## Supplemental table S1 for "Stochastic model of BKPy Virus replication and assembly" (part 14 of 23)

### Sheet: Counts (continued)
Ensembl ID	Symbol	CC	MF	BP	AnimalTFDB	Uniprot	SRR2087309.	SRR2087313.	SRR2087317.	SRR2087318.	SRR2087319.	SRR3081643.	SRR3081644.	SRR3081645.	SRR3081646.	SRR3081647.
ENSG00000120690.14	ELF1	nucleoplasm|nucleus	transcriptional activator activity, RNA polymerase II core promoter proximal region sequence-specific binding|protein binding|RNA polymerase II core promoter proximal region sequence-specific DNA binding|transcription factor activity, sequence-specific DNA binding	positive regulation of transcription, DNA-templated|transcription from RNA polymerase II promoter|cell differentiation|positive regulation of transcription from RNA polymerase II promoter|negative regulation of T cell receptor signaling pathway|regulation of cytokine production|regulation of transcription, DNA-templated	ETS	Y	13.0264	13.2542	13.5901	13.1113	12.7448	13.1844	13.1207	13.0327	13.191	13.2759
ENSG00000109381.19	ELF2	nucleoplasm|nucleus|cytoplasm	RNA polymerase II transcription factor activity, sequence-specific DNA binding|sequence-specific DNA binding|protein binding	regulation of transcription from RNA polymerase II promoter|positive regulation of transcription, DNA-templated|cell differentiation|transcription, DNA-templated	ETS	Y	12.5655	12.3183	13.2619	12.5103	12.3567	12.3507	12.7037	12.5545	12.8155	12.9485
ENSG00000163435.15	ELF3	nucleus|cytoplasm	transcription coactivator activity|RNA polymerase II transcription factor activity, sequence-specific DNA binding|protein binding|transcription factor activity, sequence-specific DNA binding|DNA binding|transcriptional activator activity, RNA polymerase II core promoter proximal region sequence-specific binding|RNA polymerase II core promoter proximal region sequence-specific DNA binding	mammary gland involution|epithelial cell differentiation|epidermis development|regulation of transcription from RNA polymerase II promoter|positive regulation of transcription, DNA-templated|inflammatory response|multicellular organism development|negative regulation of transcription, DNA-templated|regulation of transcription, DNA-templated|positive regulation of transcription from RNA polymerase II promoter|extracellular matrix organization|blastocyst development|anatomical structure morphogenesis	ETS	Y	13.3514	12.109	12.8539	13.1385	14.1355	13.3493	12.4623	13.2215	13.0064	13.1459
ENSG00000102034.16	ELF4	PML body|nuclear membrane|Golgi apparatus|nucleoplasm	transcriptional activator activity, RNA polymerase II core promoter proximal region sequence-specific binding|protein binding|RNA polymerase II core promoter proximal region sequence-specific DNA binding	NK T cell proliferation|natural killer cell proliferation|positive regulation of transcription, DNA-templated|transcription from RNA polymerase II promoter|cell differentiation|positive regulation of transcription from RNA polymerase II promoter|innate immune response	ETS	Y	10.4301	9.33862	9.94508	10.1332	9.69983	10.7301	9.47531	10.1846	9.317	9.4168
ENSG00000135374.9	ELF5	nucleus|cytoplasm	RNA polymerase II transcription factor activity, sequence-specific DNA binding|RNA polymerase II regulatory region sequence-specific DNA binding|transcriptional activator activity, RNA polymerase II transcription regulatory region sequence-specific binding	regulation of transcription from RNA polymerase II promoter|cell proliferation|cell differentiation|positive regulation of transcription from RNA polymerase II promoter|negative regulation of cell differentiation|somatic stem cell population maintenance|mammary gland epithelial cell differentiation|ectodermal cell fate commitment|ectoderm development	ETS	Y	12.7892	12.4906	13.5905	14.4203	12.8431	11.7541	13.4011	13.7773	13.762	13.6363
ENSG00000225968.7	ELFN1	excitatory synapse|dendrite|extracellular exosome|integral component of membrane	protein phosphatase inhibitor activity|phosphatase binding	synapse organization|negative regulation of phosphatase activity			6.3017	7.03271	8.03781	7.07245	9.60683	9.94624	8.48481	4.21466	8.80164	4.21466
ENSG00000166897.14	ELFN2	extracellular space|integral component of membrane	protein phosphatase inhibitor activity|phosphatase binding	negative regulation of phosphatase activity			5.27313	3.85882	6.7973	4.07757	6.69405	7.4788	3.28356	7.33258	3.28356	3.28356
ENSG00000126767.17	ELK1	nucleoplasm|nucleus|cytoplasm|mitochondrion|neuronal cell body|dendrite|axon terminus	transcriptional activator activity, RNA polymerase II core promoter proximal region sequence-specific binding|RNA polymerase II transcription factor binding|protein binding|RNA polymerase II core promoter proximal region sequence-specific DNA binding|transcription factor activity, sequence-specific DNA binding|chromatin binding|double-stranded DNA binding|core promoter binding	response to fibroblast growth factor|positive regulation of transcription, DNA-templated|transcription from RNA polymerase II promoter|cell differentiation|positive regulation of transcription from RNA polymerase II promoter|regulation of transcription, DNA-templated|positive regulation of neuron death|response to light stimulus|cellular response to testosterone stimulus|cellular response to lipid|cellular response to gamma radiation	ETS	Y	11.2502	10.2506	11.3023	10.3553	10.8681	10.9062	10.8844	10.3755	10.4443	10.8675
ENSG00000111145.7	ELK3	intracellular membrane-bounded organelle|nucleoplasm|mitochondrion|nucleus|cytoplasm	purine-rich negative regulatory element binding|transcriptional activator activity, RNA polymerase II core promoter proximal region sequence-specific binding|protein binding|transcription corepressor activity|RNA polymerase II core promoter proximal region sequence-specific DNA binding|transcription factor activity, sequence-specific DNA binding|DNA binding|sequence-specific DNA binding	transcription from RNA polymerase II promoter|signal transduction|cell differentiation|positive regulation of transcription from RNA polymerase II promoter|negative regulation of transcription, DNA-templated|regulation of transcription, DNA-templated|positive regulation of transcription, DNA-templated|angiogenesis|wound healing	ETS	Y	12.4166	12.246	12.5598	12.1166	11.1821	12.7188	12.4119	11.8247	11.3154	12.2422
ENSG00000158711.13	ELK4	nucleoplasm|nucleus|cytoplasm	transcription cofactor activity|RNA polymerase II transcription factor activity, sequence-specific DNA binding|chromatin binding|sequence-specific DNA binding|protein binding|core promoter binding|transcription factor activity, sequence-specific DNA binding|DNA binding	histone H3 deacetylation|cell differentiation|negative regulation of transcription from RNA polymerase II promoter|transcription, DNA-templated	ETS	Y	13.9975	14.1593	14.0468	13.5134	13.3734	13.7846	14.0815	13.8293	13.5817	14.1342
ENSG00000105656.12	ELL	histone locus body|transcriptionally active chromatin|transcription elongation factor complex|nuclear speck|Cajal body|actin cytoskeleton|nucleoplasm|nucleus|plasma membrane|cytoplasm	phosphatase binding|protein binding	snRNA transcription from RNA polymerase III promoter|positive regulation of transcription from RNA polymerase III promoter|positive regulation of transcription elongation from RNA polymerase II promoter|snRNA transcription from RNA polymerase II promoter|positive regulation of DNA-templated transcription, elongation|negative regulation of phosphatase activity|transcription elongation from RNA polymerase II promoter|transcription from RNA polymerase II promoter|in utero embryonic development			10.576	10.3512	10.6587	10.6165	10.6577	10.9551	10.2854	10.6576	10.6009	10.1172
ENSG00000118985.15	ELL2	transcription elongation factor complex|centrosome|nucleoplasm|cytoplasm		snRNA transcription from RNA polymerase II promoter|transcription elongation from RNA polymerase II promoter|regulation of transcription, DNA-templated			13.435	14.0167	13.8824	14.0779	14.0096	12.7541	14.4639	14.0941	14.5991	14.5412
ENSG00000128886.11	ELL3	transcription elongation factor complex|nucleolus|nucleoplasm|nucleus	enhancer binding|protein binding	snRNA transcription from RNA polymerase II promoter|positive regulation of DNA-templated transcription, elongation|DNA-templated transcription, elongation|stem cell differentiation|regulation of epithelial to mesenchymal transition|transcription elongation from RNA polymerase II promoter|spermatogenesis|transcription from RNA polymerase II promoter|positive regulation of transcription from RNA polymerase II promoter|positive regulation of neurogenesis|positive regulation of neural precursor cell proliferation|negative regulation of intrinsic apoptotic signaling pathway in response to DNA damage by p53 class mediator|negative regulation of signal transduction by p53 class mediator			7.68259	7.25633	7.72585	7.0299	7.10058	7.22286	7.89357	7.43755	7.27756	6.98269
ENSG00000155849.15	ELMO1	guanyl-nucleotide exchange factor complex|membrane|cytosol|plasma membrane|cytoplasm	guanyl-nucleotide exchange factor activity|SH3 domain binding|protein binding	Rac protein signal transduction|regulation of defense response to virus by virus|vascular endothelial growth factor receptor signaling pathway|movement of cell or subcellular component|cell migration|apoptotic process|actin cytoskeleton organization|Fc-gamma receptor signaling pathway involved in phagocytosis|phagocytosis, engulfment|positive regulation of GTPase activity|phagocytosis|actin filament-based process			3.19382	11.1911	11.4441	10.8487	11.3273	10.312	9.57523	9.95589	9.63787	9.05714
ENSG00000062598.17	ELMO2	membrane|cytosol|cytoplasm	receptor tyrosine kinase binding|SH3 domain binding|protein binding	vascular endothelial growth factor receptor signaling pathway|apoptotic process|Fc-gamma receptor signaling pathway involved in phagocytosis|cell-cell adhesion|cell chemotaxis|cytoskeleton organization			11.8112	11.8439	12.4192	11.8595	12.4928	12.2216	11.9159	11.7071	12.1333	12.1304
ENSG00000102890.14	ELMO3	cytoplasm	SH3 domain binding|protein binding	phagocytosis|cell migration|apoptotic process			10.7606	10.5716	10.7624	11.4283	11.3097	10.3826	10.8044	11.0019	11.0021	11.1399
ENSG00000110675.12	ELMOD1	nucleoplasm|cytoplasm	GTPase activator activity	positive regulation of protein targeting to mitochondrion|regulation of protein stability|positive regulation of GTPase activity			5.81961	4.67684	5.97125	7.14777	7.18556	7.18492	1.87861	6.63911	6.47053	7.86596
ENSG00000179387.9	ELMOD2	membrane	GTPase activator activity	regulation of defense response to virus|defense response to virus|positive regulation of GTPase activity			12.673	12.5298	12.8284	12.3738	12.3792	12.4196	12.8992	12.4476	12.4716	12.668
ENSG00000115459.17	ELMOD3	kinocilium|stereocilium|cytoskeleton|cytoplasm	protein binding				10.963	10.818	10.6505	11.3516	12.1137	11.261	10.4419	11.586	11.3751	11.1465
ENSG00000156030.12	ELMSAN1	histone deacetylase complex|nucleoplasm|transcription factor complex	transcription regulatory region DNA binding|transcription factor binding|transcription factor activity, sequence-specific DNA binding	regulation of transcription from RNA polymerase II promoter|transcription, DNA-templated		Y	12.965	12.6857	13.102	12.4804	12.9957	12.8618	13.0446	12.785	12.7767	12.8662
ENSG00000049540.16	ELN	elastic fiber|proteinaceous extracellular matrix|extracellular region|mitochondrion	extracellular matrix structural constituent|protein binding|extracellular matrix binding	blood circulation|respiratory gaseous exchange|organ morphogenesis|extracellular matrix organization|cell proliferation|extracellular matrix disassembly|skeletal muscle tissue development|regulation of actin filament polymerization|stress fiber assembly			11.0566	11.9522	11.362	10.8779	12.0909	12.0574	11.4028	11.8501	11.1195	11.0709
ENSG00000130165.10	ELOF1	nucleus	metal ion binding	transcription, DNA-templated|regulation of transcription, DNA-templated			10.1162	9.6695	10.1916	11.6601	10.6215	10.2511	10.1789	9.49941	10.4373	11.0942
ENSG00000066322.12	ELOVL1	integral component of endoplasmic reticulum membrane|endoplasmic reticulum|membrane|endoplasmic reticulum membrane	3-oxo-lignoceronyl-CoA synthase activity|3-oxo-cerotoyl-CoA synthase activity|3-oxo-arachidoyl-CoA synthase activity|fatty acid elongase activity|protein binding	linoleic acid metabolic process|alpha-linolenic acid metabolic process|very long-chain fatty acid biosynthetic process|long-chain fatty-acyl-CoA biosynthetic process|fatty acid elongation, polyunsaturated fatty acid|fatty acid elongation, monounsaturated fatty acid|sphingolipid biosynthetic process|fatty acid elongation, saturated fatty acid|unsaturated fatty acid biosynthetic process			11.8326	11.2056	12.2928	12.0472	11.446	11.4468	11.1362	11.5399	12.1235	11.8674
ENSG00000197977.3	ELOVL2	integral component of endoplasmic reticulum membrane|endoplasmic reticulum|endoplasmic reticulum membrane	3-oxo-lignoceronyl-CoA synthase activity|3-oxo-cerotoyl-CoA synthase activity|3-oxo-arachidoyl-CoA synthase activity|fatty acid elongase activity|protein binding|transferase activity, transferring acyl groups other than amino-acyl groups	linoleic acid metabolic process|alpha-linolenic acid metabolic process|very long-chain fatty acid biosynthetic process|long-chain fatty-acyl-CoA biosynthetic process|fatty acid elongation, polyunsaturated fatty acid|fatty acid elongation, monounsaturated fatty acid|sphingolipid biosynthetic process|fatty acid elongation, saturated fatty acid|unsaturated fatty acid biosynthetic process|very long-chain fatty acid metabolic process			6.4558	6.84081	6.62756	7.44636	6.47676	7.36593	7.23983	7.05174	6.87246	6.26193
ENSG00000119915.4	ELOVL3	integral component of endoplasmic reticulum membrane|endoplasmic reticulum|endoplasmic reticulum membrane	3-oxo-lignoceronyl-CoA synthase activity|3-oxo-cerotoyl-CoA synthase activity|3-oxo-arachidoyl-CoA synthase activity|fatty acid elongase activity|protein binding	linoleic acid metabolic process|alpha-linolenic acid metabolic process|very long-chain fatty acid biosynthetic process|long-chain fatty-acyl-CoA biosynthetic process|fatty acid elongation, polyunsaturated fatty acid|fatty acid elongation, monounsaturated fatty acid|sphingolipid biosynthetic process|fatty acid elongation, saturated fatty acid|unsaturated fatty acid biosynthetic process			3.38193	4.20103	3.16108	5.7093	4.41738	5.63496	5.75978	1.48636	1.48636	5.70353
ENSG00000118402.5	ELOVL4	integral component of endoplasmic reticulum membrane|endoplasmic reticulum	G-protein coupled photoreceptor activity|3-oxo-lignoceronyl-CoA synthase activity|3-oxo-cerotoyl-CoA synthase activity|3-oxo-arachidoyl-CoA synthase activity|fatty acid elongase activity|protein binding	detection of visible light|very long-chain fatty acid biosynthetic process|long-chain fatty-acyl-CoA biosynthetic process|fatty acid elongation, polyunsaturated fatty acid|fatty acid elongation, monounsaturated fatty acid|sphingolipid biosynthetic process|fatty acid elongation, saturated fatty acid|unsaturated fatty acid biosynthetic process|fatty acid biosynthetic process			8.21154	8.44909	8.76835	8.47837	7.33567	8.06696	9.13374	7.80366	8.64957	8.27355
ENSG00000012660.13	ELOVL5	dendritic tree|neuronal cell body|dendrite|integral component of endoplasmic reticulum membrane|endoplasmic reticulum|membrane|endoplasmic reticulum membrane	3-oxo-lignoceronyl-CoA synthase activity|3-oxo-cerotoyl-CoA synthase activity|3-oxo-arachidoyl-CoA synthase activity|fatty acid elongase activity|protein binding	linoleic acid metabolic process|alpha-linolenic acid metabolic process|very long-chain fatty acid biosynthetic process|long-chain fatty-acyl-CoA biosynthetic process|fatty acid elongation, polyunsaturated fatty acid|fatty acid elongation, monounsaturated fatty acid|sphingolipid biosynthetic process|fatty acid elongation, saturated fatty acid|unsaturated fatty acid biosynthetic process			12.9263	12.5156	12.254	12.3268	11.5866	12.581	12.7831	11.9249	12.3082	12.118
ENSG00000170522.9	ELOVL6	integral component of endoplasmic reticulum membrane|endoplasmic reticulum|endoplasmic reticulum membrane	3-oxo-lignoceronyl-CoA synthase activity|3-oxo-cerotoyl-CoA synthase activity|3-oxo-arachidoyl-CoA synthase activity|fatty acid elongase activity|protein binding|transferase activity, transferring acyl groups other than amino-acyl groups	long-chain fatty acid biosynthetic process|very long-chain fatty acid biosynthetic process|long-chain fatty-acyl-CoA biosynthetic process|fatty acid elongation, polyunsaturated fatty acid|fatty acid elongation, monounsaturated fatty acid|sphingolipid biosynthetic process|fatty acid elongation, saturated fatty acid|unsaturated fatty acid biosynthetic process|fatty acid elongation			10.7857	10.481	11.5369	10.2211	10.2004	11.3339	10.6671	10.6256	10.0693	9.9398
ENSG00000164181.13	ELOVL7	integral component of endoplasmic reticulum membrane|endoplasmic reticulum|endoplasmic reticulum membrane	3-oxo-lignoceronyl-CoA synthase activity|3-oxo-cerotoyl-CoA synthase activity|3-oxo-arachidoyl-CoA synthase activity|fatty acid elongase activity|protein binding	very long-chain fatty acid biosynthetic process|long-chain fatty-acyl-CoA biosynthetic process|fatty acid elongation, polyunsaturated fatty acid|fatty acid elongation, monounsaturated fatty acid|sphingolipid biosynthetic process|fatty acid elongation, saturated fatty acid|unsaturated fatty acid biosynthetic process			12.0958	11.97	12.3881	11.5667	11.7352	11.8129	12.0221	11.9454	11.4572	11.9558
ENSG00000134759.13	ELP2	Elongator holoenzyme complex|transcriptional repressor complex|transcription elongation factor complex|histone acetyltransferase complex|cytoplasm	RNA polymerase II core binding|histone binding|transcriptional repressor activity, RNA polymerase II transcription factor binding|protein binding|protein kinase binding	transcription elongation from RNA polymerase II promoter|regulation of transcription from RNA polymerase II promoter|negative regulation of transcription from RNA polymerase II promoter|regulation of JAK-STAT cascade		Y	12.9022	13.2166	13.4675	13.2551	13.0321	12.9707	13.3209	13.0294	13.3247	13.3951
ENSG00000134014.16	ELP3	Elongator holoenzyme complex|transcription elongation factor complex|nucleolus|histone acetyltransferase complex|cytoplasm	H3 histone acetyltransferase activity|phosphorylase kinase regulator activity|RNA polymerase II core binding|iron-sulfur cluster binding|H4 histone acetyltransferase activity|protein binding|metal ion binding	tRNA wobble uridine modification|histone H3 acetylation|neuron migration|central nervous system development|histone H4 acetylation|transcription elongation from RNA polymerase II promoter|regulation of protein kinase activity|regulation of transcription from RNA polymerase II promoter|positive regulation of cell migration			11.689	11.6769	11.7239	11.6399	11.1287	11.6475	11.1484	11.3903	11.8058	11.5574
ENSG00000109911.17	ELP4	Elongator holoenzyme complex|transcription elongation factor complex|nucleoplasm|histone acetyltransferase complex|cytoplasm	phosphorylase kinase regulator activity|RNA polymerase II core binding|histone acetyltransferase activity|protein binding	histone H3 acetylation|histone H4 acetylation|transcription elongation from RNA polymerase II promoter|regulation of protein kinase activity|regulation of transcription from RNA polymerase II promoter			10.7894	9.90251	11.3262	10.4462	10.2555	10.0734	10.1584	10.4431	10.9646	10.8112
ENSG00000170291.14	ELP5	Elongator holoenzyme complex|nucleus|cytoplasm	protein binding	positive regulation of cell migration|transcription, DNA-templated|regulation of transcription, DNA-templated			10.663	10.5623	11.203	11.3583	11.1696	10.7288	10.6829	10.9604	10.6196	11.5718
ENSG00000163832.15	ELP6	Elongator holoenzyme complex	molecular_function	regulation of transcription from RNA polymerase II promoter|positive regulation of cell migration|biological_process|transcription, DNA-templated			11.6601	9.68143	10.6356	10.5766	10.5493	10.5805	10.4987	10.3427	10.4041	10.7448
ENSG00000170571.11	EMB	synapse|cell junction|integral component of plasma membrane|plasma membrane	monocarboxylic acid transmembrane transporter activity	plasma membrane lactate transport			4.49419	12.6786	12.3643	4.49419	4.49419	8.91263	8.25082	8.03777	7.59996	7.40831
ENSG00000127463.13	EMC1	ER membrane protein complex|integral component of membrane|endoplasmic reticulum		protein folding in endoplasmic reticulum			12.7817	12.6962	13.0345	12.381	12.463	12.5292	12.6904	12.4885	12.7228	12.926
ENSG00000161671.16	EMC10	ER membrane protein complex|extracellular region|integral component of membrane					12.8925	12.5454	12.8933	13.2048	12.938	12.5665	12.7437	12.7101	12.9988	12.9819
ENSG00000104412.7	EMC2	ER membrane protein complex|endoplasmic reticulum|nucleus|cytoplasm|mitochondrion	protein binding				12.0663	11.3394	12.1877	12.2255	12.0014	11.6397	11.8329	11.8755	12.2915	12.2285
ENSG00000125037.12	EMC3	ER membrane protein complex|integral component of membrane	molecular_function	protein folding in endoplasmic reticulum|biological_process			11.994	11.8345	12.6044	12.2224	11.9996	11.663	12.1843	12.1458	12.0321	12.2783
ENSG00000128463.12	EMC4	ER membrane protein complex|integral component of membrane		apoptotic process			11.8094	11.7187	12.1325	12.1127	11.9469	11.57	11.924	11.6907	12.057	12.1287
ENSG00000127774.6	EMC6	integral component of omegasome membrane|ER membrane protein complex|integral component of endoplasmic reticulum membrane|integral component of membrane	protein binding	protein folding in endoplasmic reticulum|autophagosome assembly			9.0191	8.78101	9.54515	9.70154	9.48391	8.57503	9.22545	9.0111	10.1307	8.78419
ENSG00000134153.9	EMC7	ER membrane protein complex|integral component of membrane	carbohydrate binding	biological_process			11.9381	11.5577	12.3093	12.3937	12.1827	11.7623	12.1083	11.7518	11.9006	12.4847
ENSG00000131148.8	EMC8	ER membrane protein complex|membrane|nucleus|cytoplasm|mitochondrion					11.0208	10.0592	10.953	9.93312	11.3815	10.5953	11.0326	10.8822	10.5251	9.74536
ENSG00000100908.13	EMC9	ER membrane protein complex|cytoplasm	protein binding				10.5714	8.03067	8.42771	10.7213	8.44558	8.78651	9.94419	8.16953	9.80362	8.42782
ENSG00000164035.9	EMCN	extracellular region|plasma membrane|integral component of membrane					12.8641	12.2264	12.6419	12.5576	11.7405	12.7141	12.2645	12.1393	11.0666	12.8969
ENSG00000102119.10	EMD	nuclear outer membrane|nuclear membrane|nuclear envelope|nuclear inner membrane|cell-cell adherens junction|endoplasmic reticulum|microtubule|membrane|integral component of membrane|nucleus	beta-tubulin binding|cadherin binding involved in cell-cell adhesion|protein binding|actin binding	negative regulation of fibroblast proliferation|positive regulation of protein export from nucleus|mitotic nuclear envelope reassembly|regulation of canonical Wnt signaling pathway|cellular response to growth factor stimulus|negative regulation of catenin import into nucleus|muscle contraction|mitotic nuclear envelope disassembly|muscle organ development|cell-cell adhesion|skeletal muscle cell differentiation			11.0862	11.0338	11.5591	11.2101	11.808	11.083	11.2566	10.8283	11.2955	11.4322
ENSG00000154920.14	EME1	Holliday junction resolvase complex|nucleolus|nucleoplasm|nucleus|cytoplasm|nuclear chromatin|nuclear heterochromatin	endodeoxyribonuclease activity|protein binding|DNA binding|metal ion binding	response to intra-S DNA damage checkpoint signaling|interstrand cross-link repair|DNA recombination|nucleic acid phosphodiester bond hydrolysis			6.19581	-0.213198	3.15384	4.5205	7.12757	6.19948	0.387183	6.83233	6.667	0.387183
ENSG00000197774.12	EME2	Holliday junction resolvase complex|nucleus	endonuclease activity|DNA binding	DNA recombination|DNA repair|nucleic acid phosphodiester bond hydrolysis			11.1555	11.0754	8.52871	11.3595	11.3352	10.4248	10.4492	11.2225	11.1167	10.486
ENSG00000126749.14	EMG1	small-subunit processome|nucleolus|nucleoplasm|nucleus|cytoplasm	rRNA (pseudouridine) methyltransferase activity|rRNA binding|RNA binding|protein binding|poly(A) RNA binding	ribosomal small subunit biogenesis|maturation of SSU-rRNA from tricistronic rRNA transcript (SSU-rRNA, 5.8S rRNA, LSU-rRNA)|rRNA processing|rRNA base methylation			10.6424	11.6658	11.5996	10.8551	10.193	10.7774	10.9064	11.047	11.3412	11.0839
ENSG00000186998.15	EMID1	proteinaceous extracellular matrix|collagen trimer|Golgi apparatus|endoplasmic reticulum	protein binding				8.55163	8.08878	8.53463	8.48062	8.19137	8.83341	8.77085	8.35126	6.81442	8.71398
ENSG00000138080.13	EMILIN1	extracellular matrix|proteinaceous extracellular matrix	protein binding|identical protein binding|extracellular matrix constituent conferring elasticity	extracellular matrix organization|positive regulation of cell-substrate adhesion			3.12152	11.7495	3.12152	12.1398	3.12152	8.05435	6.96976	5.97274	6.28134	6.67221
ENSG00000132205.10	EMILIN2	proteinaceous extracellular matrix|collagen trimer|extracellular matrix|extracellular region	extracellular matrix constituent conferring elasticity|protein binding	cell adhesion|biological_process			9.66727	9.21041	9.12933	9.71088	9.57241	10.4584	9.30982	9.60135	9.18237	8.8909
ENSG00000183798.4	EMILIN3	proteinaceous extracellular matrix|extracellular matrix|cytoplasm					7.06309	7.31091	6.43777	4.956	5.93098	6.01871	5.28355	7.30262	6.98978	6.94056
ENSG00000066629.16	EML1	mitotic spindle midzone|mitotic spindle pole|perinuclear region of cytoplasm|microtubule associated complex|microtubule|cytosol	tubulin binding|microtubule binding|protein binding|calcium ion binding	brain development|neuroblast proliferation|microtubule cytoskeleton organization|mitotic spindle organization|hematopoietic progenitor cell differentiation			11.0699	10.7124	11.0649	10.3474	10.2353	10.9389	10.6898	10.7409	10.6039	10.2186
ENSG00000125746.14	EML2	mitotic spindle|microtubule associated complex|microtubule|cytoplasm	tubulin binding|microtubule binding|protein binding|receptor binding|protein C-terminus binding	negative regulation of microtubule polymerization|regulation of microtubule nucleation|visual perception|sensory perception of sound			11.323	11.0328	11.0758	9.54578	10.9158	11.3202	11.0133	10.7482	10.6303	10.0176
ENSG00000149499.11	EML3	microtubule|cytoplasm					10.8396	10.6811	11.2161	11.3977	11.0893	11.3464	10.9006	10.9853	11.0223	10.866
ENSG00000143924.18	EML4	microtubule|membrane|cytoplasm	molecular_function	mitotic nuclear division|microtubule-based process			13.5572	13.5449	13.5301	13.3364	13.1726	13.3076	13.5505	13.4747	13.4306	13.6612
ENSG00000165521.15	EML5	extracellular exosome|microtubule|cytoplasm	catalytic activity|molecular_function	biological_process			12.1394	11.231	11.7019	11.4154	11.5512	11.4017	11.7818	11.4529	11.2804	11.9914
ENSG00000214595.11	EML6	microtubule|cytoplasm					10.5042	10.6867	10.2575	10.3671	10.6837	10.5402	10.1166	10.7712	10.7989	10.1133
ENSG00000134531.9	EMP1	membrane|plasma membrane|integral component of membrane	protein binding	bleb assembly|cell death|cell growth|epidermis development|cell proliferation|multicellular organism development			13.9865	13.2409	13.6129	12.8774	14.3603	14.7193	13.5472	13.555	12.9508	13.0595
ENSG00000213853.9	EMP2	caveola|apical part of cell|apical plasma membrane|membrane raft|cell surface|cytoplasmic vesicle|Golgi apparatus|Golgi membrane|cytosol|nucleus|plasma membrane|cytoplasm|integral component of membrane	kinase binding|integrin binding|protein kinase binding|protein binding	regulation of vasculogenesis|actin-mediated cell contraction|regulation of glomerular filtration|bleb assembly|blood vessel endothelial cell migration|regulation of endothelial cell migration|T cell mediated cytotoxicity|positive regulation of integrin-mediated signaling pathway|membrane raft assembly|protein localization to plasma membrane|regulation of angiogenesis|regulation of kinase activity|protein localization to cell surface|positive regulation of cell-matrix adhesion|cell death|cell migration|early endosome to late endosome transport|embryo implantation|cell-matrix adhesion|cell adhesion|positive regulation of cell proliferation|activation of protein kinase activity|actin filament organization|regulation of cell-matrix adhesion			12.6585	12.2501	13.2886	12.4136	12.6668	12.264	12.8318	12.5594	13.0407	12.6685
ENSG00000142227.10	EMP3	plasma membrane|integral component of membrane	protein binding	bleb assembly|cell death|cell growth|negative regulation of cell proliferation			9.66941	8.83511	9.51523	9.50905	9.97716	10.1411	8.90263	8.62407	9.68494	9.29983
ENSG00000158636.16	EMSY	nucleoplasm	protein binding|protein homodimerization activity	covalent chromatin modification|DNA repair|transcription, DNA-templated|regulation of transcription, DNA-templated			11.8161	12.0086	12.1854	11.7065	11.7055	11.7149	11.8119	12.0253	12.0821	12.0914
ENSG00000135638.13	EMX1	nucleus|cytoplasm	sequence-specific DNA binding|protein binding	regulation of transcription, DNA-templated|response to drug|post-embryonic development|in utero embryonic development|brain development|cerebral cortex neuron differentiation|brain morphogenesis|cerebral cortex regionalization|cerebral cortex development|homeostasis of number of cells|regulation of oligodendrocyte progenitor proliferation|neuron differentiation|radial glial cell differentiation|neuron projection extension|telencephalon development|neuroepithelial cell differentiation	Homeobox	Y	9.66164	7.91627	8.23186	9.08539	8.32109	9.73555	10.4464	10.1758	5.03243	5.03243
ENSG00000170370.11	EMX2	nucleus	sequence-specific DNA binding|protein binding	regulation of transcription, DNA-templated|response to drug|brain development|regulation of gene expression|anterior/posterior pattern specification|renal system development|cerebral cortex regionalization|forebrain development|cerebral cortex development|cell proliferation in forebrain|dentate gyrus development|neuron differentiation|forebrain cell migration	Homeobox	Y	9.77029	8.87162	9.45476	9.65963	9.48202	10.0697	9.2057	10.1226	4.99731	10.336
ENSG00000163064.6	EN1	nucleus	transcriptional repressor activity, RNA polymerase II core promoter proximal region sequence-specific binding|RNA polymerase II core promoter proximal region sequence-specific DNA binding|protein binding	dopaminergic neuron differentiation|anatomical structure morphogenesis|skeletal system development|negative regulation of transcription from RNA polymerase II promoter|positive regulation of transcription from RNA polymerase II promoter|multicellular organism growth|regulation of gene expression|pigmentation|embryonic brain development|negative regulation of neuron apoptotic process|limb development|social behavior|adult locomotory behavior|cerebellum development|neuron development|midbrain development|neuron differentiation|embryonic forelimb morphogenesis|dorsal/ventral pattern formation|embryonic limb morphogenesis|proximal/distal pattern formation|motor learning|negative regulation of neuron death|midbrain-hindbrain boundary development|drinking behavior|hindbrain development	Homeobox		2.71952	2.88081	-0.212298	-0.212298	-0.212298	3.32533	0.302456	0.302456	0.302456	0.302456
ENSG00000164778.4	EN2	nucleus|membrane	sequence-specific DNA binding	multicellular organism development|positive regulation of transcription from RNA polymerase II promoter|embryonic brain development|negative regulation of neuron apoptotic process|neuron development|midbrain development|neuron differentiation|hindbrain development	Homeobox	Y	1.77515	0.940966	4.55039	2.9978	4.76922	4.817	1.28803	5.43829	1.28803	1.28803
ENSG00000154380.17	ENAH	focal adhesion|synapse|cytoskeleton|cell junction|filopodium|lamellipodium|cytosol|plasma membrane|cytoplasm	WW domain binding|SH3 domain binding|protein binding|actin binding	axon guidance			13.5347	13.5007	13.9682	13.5672	13.2499	13.4698	13.7494	13.6929	13.6148	13.9096
ENSG00000132464.11	ENAM	proteinaceous extracellular matrix	structural constituent of tooth enamel	biomineral tissue development|odontogenesis of dentin-containing tooth|regulation of cell morphogenesis|amelogenesis|ameloblast differentiation|positive regulation of enamel mineralization			10.0769	9.35583	10.3146	9.73655	9.81987	10.1052	10.4532	8.74927	9.14094	9.7275
ENSG00000171617.13	ENC1	nuclear matrix|Cul3-RING ubiquitin ligase complex|cytoskeleton|nucleus|cytoplasm|nucleolus|neuronal cell body|nuclear chromatin|nucleoplasm	protein binding|actin binding	proteasomal ubiquitin-independent protein catabolic process|negative regulation of translation|multicellular organism development|nervous system development|protein ubiquitination|positive regulation of neuron projection development		Y	12.4176	11.6903	12.2238	11.5617	12.0686	12.3289	12.433	11.5888	11.7847	12.0682
ENSG00000149218.4	ENDOD1	extracellular exosome|membrane	endonuclease activity|metal ion binding|nucleic acid binding	nucleic acid phosphodiester bond hydrolysis			13.2094	13.1582	13.2128	12.7857	12.4252	13.2295	13.3393	12.7508	12.7478	12.8001
ENSG00000167136.6	ENDOG	mitochondrion|nucleus|cytosol|perikaryon	endonuclease activity|protein binding|metal ion binding|nucleic acid binding|deoxyribonuclease activity	apoptotic DNA fragmentation|DNA recombination|in utero embryonic development|response to tumor necrosis factor|positive regulation of apoptotic process|response to antibiotic|cellular response to glucose stimulus|aging|cellular response to hypoxia|positive regulation of hydrogen peroxide-mediated programmed cell death|response to mechanical stimulus|response to estradiol|cellular response to oxidative stress|cellular response to calcium ion|positive regulation of apoptotic DNA fragmentation|neuron death in response to oxidative stress		Y	8.08663	8.19635	10.4243	9.07625	5.54961	7.91379	9.93429	9.79695	8.91899	3.19469
ENSG00000111405.8	ENDOU	extracellular space|extracellular region|plasma membrane|cytoplasm	endoribonuclease activity|manganese ion binding|serine-type peptidase activity|growth factor activity|polysaccharide binding|RNA binding|scavenger receptor activity	female pregnancy|RNA phosphodiester bond hydrolysis, endonucleolytic|receptor-mediated endocytosis|immune response|proteolysis			4.5648	5.6939	4.44927	7.69119	5.77023	5.76709	6.12424	5.76709	5.5461	5.63647
ENSG00000173818.16	ENDOV	nucleolus|cytoplasm	endoribonuclease activity, producing 5'-phosphomonoesters|structure-specific DNA binding|single-stranded RNA binding|endodeoxyribonuclease activity, producing 5'-phosphomonoesters|magnesium ion binding	RNA phosphodiester bond hydrolysis, endonucleolytic|DNA repair			10.9028	11.0542	10.8073	9.23539	11.2952	10.0036	10.8625	10.816	11.0856	10.4947
ENSG00000106991.13	ENG	transforming growth factor beta receptor homodimeric complex|focal adhesion|receptor complex|nucleoplasm|external side of plasma membrane|extracellular space|cytoplasm|endothelial microparticle|cell surface	transforming growth factor beta receptor, cytoplasmic mediator activity|transforming growth factor beta binding|glycosaminoglycan binding|type II transforming growth factor beta receptor binding|BMP binding|activin binding|type I transforming growth factor beta receptor binding|galactose binding|transmembrane signaling receptor activity|protein binding|protein homodimerization activity	positive regulation of epithelial to mesenchymal transition involved in endocardial cushion formation|venous blood vessel morphogenesis|dorsal aorta morphogenesis|negative regulation of protein autophosphorylation|central nervous system vasculogenesis|ventricular trabecula myocardium morphogenesis|cardiac atrium morphogenesis|cardiac ventricle morphogenesis|smooth muscle tissue development|endocardial cushion morphogenesis|vasculogenesis|negative regulation of cell migration|regulation of transforming growth factor beta receptor signaling pathway|artery morphogenesis|patterning of blood vessels|positive regulation of BMP signaling pathway|heart looping|positive regulation of pathway-restricted SMAD protein phosphorylation|negative regulation of gene expression|BMP signaling pathway|cell adhesion|positive regulation of protein phosphorylation|positive regulation of transcription from RNA polymerase II promoter|regulation of transcription, DNA-templated|heart development|angiogenesis|cell migration involved in endocardial cushion formation|positive regulation of angiogenesis|chronological cell aging|positive regulation of gene expression|response to corticosteroid|positive regulation of collagen biosynthetic process|cellular response to mechanical stimulus|bone development|extracellular matrix constituent secretion|response to transforming growth factor beta			12.921	12.033	12.4025	12.28	12.2477	12.9539	12.1197	11.9823	11.6713	12.062
ENSG00000167280.16	ENGASE	cytosol	mannosyl-glycoprotein endo-beta-N-acetylglucosaminidase activity	metabolic process|protein deglycosylation			11.3222	11.3926	10.6017	11.4068	11.799	11.5065	11.0447	11.4169	11.2188	11.3235
ENSG00000168913.6	ENHO	extracellular region					4.08012	4.93938	6.33025	5.42391	-1.45509	6.46327	1.60727	1.60727	6.68362	1.60727
ENSG00000124074.11	ENKD1	cytoplasmic microtubule|microtubule cytoskeleton	protein binding				9.81231	9.01468	9.73209	9.48206	10.4418	9.56507	9.37275	10.3626	9.26995	9.30938
ENSG00000151023.16	ENKUR	sperm principal piece|acrosomal vesicle	SH3 domain binding|protein binding|calmodulin binding				6.34269	5.64043	7.55295	4.66116	7.40719	7.1169	7.60501	6.46522	4.96769	5.38327
ENSG00000074800.13	ENO1	M band|phosphopyruvate hydratase complex|extracellular exosome|cell-cell adherens junction|membrane|extracellular space|cytosol|nucleus|cytoplasm	GTPase binding|phosphopyruvate hydratase activity|cadherin binding involved in cell-cell adhesion|protein binding|transcription corepressor activity|poly(A) RNA binding|transcription factor activity, sequence-specific DNA binding|magnesium ion binding|DNA binding	canonical glycolysis|negative regulation of cell growth|gluconeogenesis|response to virus|cell-cell adhesion|negative regulation of transcription from RNA polymerase II promoter|negative regulation of transcription, DNA-templated|transcription, DNA-templated		Y	15.45	14.7932	15.5719	15.5255	15.5134	15.3257	15.104	15.1599	15.4495	15.0601
ENSG00000111674.8	ENO2	phosphopyruvate hydratase complex|extracellular exosome|extracellular space|cytosol|plasma membrane|intracellular|cytoplasm|neuronal cell body|perikaryon|photoreceptor inner segment|myelin sheath	phosphopyruvate hydratase activity|protein binding|magnesium ion binding	canonical glycolysis|gluconeogenesis			10.7562	10.1193	1.66732	10.3161	10.7721	9.43589	7.97954	9.1215	7.62261	8.90303
ENSG00000108515.17	ENO3	phosphopyruvate hydratase complex|extracellular exosome|extracellular space|cytosol|plasma membrane|cytoplasm|membrane	phosphopyruvate hydratase activity|magnesium ion binding|protein binding|protein heterodimerization activity|protein homodimerization activity	canonical glycolysis|gluconeogenesis|aging|response to drug|skeletal muscle tissue regeneration			8.06072	8.16968	6.59536	9.13932	8.47594	9.06315	6.76388	7.28874	8.1955	8.34773
ENSG00000188316.13	ENO4	phosphopyruvate hydratase complex|cellular_component	phosphopyruvate hydratase activity|molecular_function|magnesium ion binding	glycolytic process|biological_process			5.93242	6.7398	8.28755	7.07416	7.48462	5.96505	7.25417	7.91967	7.97501	6.37625
ENSG00000145293.14	ENOPH1	extracellular exosome|cytosol|nucleus	acireductone synthase activity|magnesium ion binding	L-methionine biosynthetic process from methylthioadenosine|dephosphorylation			11.9266	11.7433	12.3104	12.0991	11.2564	11.6602	12.2545	11.6763	11.8461	11.7489
ENSG00000132199.18	ENOSF1	cellular_component|mitochondrion	L-fuconate dehydratase activity|isomerase activity|magnesium ion binding	cellular carbohydrate catabolic process|cellular amino acid catabolic process			13.5537	13.5353	12.5796	13.3081	13.4816	12.9933	13.0207	13.7767	13.4653	13.2311
ENSG00000120658.12	ENOX1	extracellular space|plasma membrane	oxidoreductase activity|protein binding|nucleotide binding|nucleic acid binding	rhythmic process|oxidation-reduction process			7.6893	7.7804	8.53618	6.86999	6.04268	7.70702	6.75977	8.59108	6.28959	6.69904
ENSG00000165675.16	ENOX2	external side of plasma membrane|extracellular space|cytosol	protein disulfide oxidoreductase activity|nucleotide binding|nucleic acid binding	ultradian rhythm|cell growth|regulation of growth|oxidation-reduction process			10.5427	10.6666	10.2822	3.3434	3.3434	7.59151	7.65198	7.52389	8.01002	8.26793
ENSG00000138792.9	ENPEP	apical part of cell|apical plasma membrane|brush border|cytoplasmic vesicle|lysosomal membrane|extracellular exosome|external side of plasma membrane|integral component of plasma membrane|plasma membrane	aminopeptidase activity|metallopeptidase activity|metalloaminopeptidase activity|peptide binding|zinc ion binding|peptidase activity	regulation of systemic arterial blood pressure by renin-angiotensin|angiotensin catabolic process in blood|angiotensin maturation|glomerulus development|angiogenesis|cell-cell signaling|cell migration|peptide catabolic process|cell proliferation			11.9897	12.578	11.5573	12.3148	9.41837	11.7629	10.9	10.9979	11.12	12.0009
ENSG00000197594.11	ENPP1	cell surface|basolateral plasma membrane|lysosomal membrane|integral component of plasma membrane|extracellular space|plasma membrane|integral component of membrane	3'-phosphoadenosine 5'-phosphosulfate binding|insulin receptor binding|nucleoside-triphosphate diphosphatase activity|NADH pyrophosphatase activity|nucleotide diphosphatase activity|phosphodiesterase I activity|polysaccharide binding|protein homodimerization activity|scavenger receptor activity|protein binding|zinc ion binding|ATP binding|calcium ion binding|nucleic acid binding	negative regulation of glucose import|negative regulation of glycogen biosynthetic process|inorganic diphosphate transport|negative regulation of protein autophosphorylation|riboflavin metabolic process|sequestering of triglyceride|cellular phosphate ion homeostasis|nucleoside triphosphate catabolic process|generation of precursor metabolites and energy|negative regulation of insulin receptor signaling pathway|phosphate-containing compound metabolic process|cellular response to insulin stimulus|negative regulation of fat cell differentiation|negative regulation of cell growth|3'-phosphoadenosine 5'-phosphosulfate metabolic process|regulation of bone mineralization|nucleic acid phosphodiester bond hydrolysis|biomineral tissue development|receptor-mediated endocytosis|immune response			12.7332	13.0036	13.1557	12.4689	3.44044	10.4959	11.4657	11.2443	10.7414	11.2741
ENSG00000136960.12	ENPP2	integral component of plasma membrane|extracellular space|plasma membrane	alkylglycerophosphoethanolamine phosphodiesterase activity|lysophospholipase activity|nucleotide diphosphatase activity|phosphodiesterase I activity|polysaccharide binding|scavenger receptor activity|hydrolase activity|transcription factor binding|zinc ion binding|calcium ion binding|nucleic acid binding	phosphatidylcholine catabolic process|positive regulation of lamellipodium morphogenesis|phospholipid catabolic process|regulation of angiogenesis|positive regulation of epithelial cell migration|phosphate-containing compound metabolic process|movement of cell or subcellular component|chemotaxis|positive regulation of peptidyl-tyrosine phosphorylation|regulation of cell migration|nucleic acid phosphodiester bond hydrolysis|receptor-mediated endocytosis|immune response|G-protein coupled receptor signaling pathway		Y	11.6383	11.7877	13.0757	11.1141	11.7313	12.4692	11.7501	10.5081	11.4966	12.127
ENSG00000154269.14	ENPP3	extracellular exosome|perinuclear region of cytoplasm|integral component of plasma membrane	nucleoside-triphosphate diphosphatase activity|NADH pyrophosphatase activity|nucleotide diphosphatase activity|phosphodiesterase I activity|polysaccharide binding|scavenger receptor activity|metal ion binding|nucleic acid binding	nucleoside triphosphate catabolic process|phosphate-containing compound metabolic process|nucleic acid phosphodiester bond hydrolysis|receptor-mediated endocytosis|immune response			11.0335	11.968	9.94595	9.85985	3.80215	9.20291	9.66032	9.36665	9.58409	9.89566
ENSG00000001561.6	ENPP4	extracellular exosome|membrane|plasma membrane|integral component of membrane	bis(5'-adenosyl)-triphosphatase activity|metal ion binding	purine ribonucleoside catabolic process|positive regulation of blood coagulation|blood coagulation			13.8107	13.1652	13.6778	13.3949	13.0756	13.1506	13.8235	13.465	13.3505	13.6248
ENSG00000112796.9	ENPP5	extracellular region|integral component of membrane|plasma membrane	hydrolase activity|metal ion binding	metabolic process|cell communication			12.5635	11.9344	12.7877	12.3518	11.8264	12.3414	12.149	12.3247	11.8738	12.4909
ENSG00000164303.10	ENPP6	anchored component of membrane|extracellular exosome|extracellular region|plasma membrane	glycerophosphocholine cholinephosphodiesterase activity|phosphoric diester hydrolase activity|glycerophosphodiester phosphodiesterase activity	choline metabolic process|glycerophospholipid catabolic process|lipid metabolic process			9.36455	11.1223	9.55447	10.0525	6.80163	9.53733	8.21373	9.0426	10.0604	9.1016
ENSG00000182156.9	ENPP7	microvillus|Golgi apparatus|membrane|plasma membrane|integral component of membrane	sphingomyelin phosphodiesterase activity	sphingomyelin catabolic process|negative regulation of DNA replication|glycosphingolipid metabolic process|sphingomyelin metabolic process|negative regulation of cell proliferation			4.20789	5.69649	3.96373	5.79419	1.33723	6.74788	3.03109	3.03109	3.03109	3.03109
ENSG00000143420.17	ENSA	nucleoplasm|cytoplasm	protein phosphatase 2A binding|potassium channel inhibitor activity|phosphatase inhibitor activity|protein phosphatase type 2A regulator activity|ion channel inhibitor activity|protein phosphatase inhibitor activity|receptor binding|protein binding	regulation of protein phosphatase type 2A activity|response to nutrient|regulation of insulin secretion|G2/M transition of mitotic cell cycle|mitotic nuclear division|cell division|negative regulation of catalytic activity|transport|response to glucose			13.7373	13.4495	13.7945	14.135	13.7494	13.4523	13.8493	13.7957	13.7726	13.8351
ENSG00000176177.9	ENTHD1						4.496	0.681476	0.681476	0.681476	0.681476	3.87792	-0.360563	4.50156	-0.360563	-0.360563
ENSG00000138185.17	ENTPD1	extracellular exosome|integral component of plasma membrane|membrane|plasma membrane	hydrolase activity|protein binding|ATP binding	blood coagulation|cell adhesion			11.7034	11.8714	12.058	11.4812	11.7638	12.4163	11.3757	11.7853	11.5086	11.7778
ENSG00000054179.11	ENTPD2	extracellular exosome|endoplasmic reticulum membrane|integral component of membrane|plasma membrane|basal lamina	ATP binding|protein binding|nucleoside-diphosphatase activity|nucleoside-triphosphatase activity	G-protein coupled receptor signaling pathway|platelet activation|purine ribonucleoside diphosphate catabolic process			8.15908	8.14317	7.87228	8.28817	7.19235	8.11091	8.74714	8.00822	7.05475	7.44872
ENSG00000168032.8	ENTPD3	integral component of membrane|plasma membrane	protein binding|ATP binding|nucleoside-diphosphatase activity|nucleoside-triphosphatase activity	nucleoside triphosphate catabolic process|nucleoside diphosphate catabolic process			9.2467	10.5924	10.8269	8.96717	10.9144	9.33496	10.7517	10.3237	10.4079	10.4539
ENSG00000197217.12	ENTPD4	integral component of Golgi membrane|cytoplasmic vesicle|intracellular membrane-bounded organelle|autophagosome membrane	uridine-diphosphatase activity	UDP catabolic process			13.1246	12.9585	12.6801	12.5728	12.4643	12.753	12.8744	12.6265	12.9217	12.9286
ENSG00000187097.12	ENTPD5	extracellular exosome|endoplasmic reticulum	guanosine-diphosphatase activity|uridine-diphosphatase activity|protein binding	ATP metabolic process|protein N-linked glycosylation|'de novo' posttranslational protein folding|positive regulation of glycolytic process|regulation of phosphatidylinositol 3-kinase signaling|cell growth|cell proliferation			12.6552	13.6557	12.7195	12.5608	11.8507	12.4451	12.7471	12.4232	12.4146	12.9279
ENSG00000197586.12	ENTPD6	Golgi membrane|extracellular exosome|integral component of membrane|extracellular space|plasma membrane|Golgi apparatus|cell surface	uridine-diphosphatase activity|guanosine-5'-triphosphate,3'-diphosphate diphosphatase activity|nucleoside-diphosphatase activity|nucleoside-triphosphatase activity	response to magnesium ion|response to calcium ion			12.801	12.5273	11.8927	13.0183	12.5785	12.3186	12.5386	12.6129	12.9228	12.4292
ENSG00000198018.6	ENTPD7	cytoplasmic vesicle membrane|integral component of membrane	hydrolase activity|metal ion binding				10.7721	10.8393	10.9238	10.1603	9.37432	10.2904	10.3677	10.5097	10.4489	10.8103
ENSG00000188833.9	ENTPD8	plasma membrane|integral component of membrane|membrane	ATP binding|metal ion binding|nucleoside-diphosphatase activity|nucleoside-triphosphatase activity	nucleoside monophosphate biosynthetic process|nucleoside diphosphate biosynthetic process			8.53243	8.44243	7.69465	1.92594	7.9525	6.38685	7.95313	7.08731	7.05813	6.1589
ENSG00000120533.12	ENY2	transcription export complex 2|DUBm complex|SAGA complex|nuclear pore	ligand-dependent nuclear receptor transcription coactivator activity|transcription coactivator activity|chromatin binding	poly(A)+ mRNA export from nucleus|histone deubiquitination|transcription elongation from RNA polymerase II promoter|regulation of transcription from RNA polymerase II promoter|protein transport|positive regulation of transcription, DNA-templated|negative regulation of insulin secretion involved in cellular response to glucose stimulus		Y	11.2531	11.9729	12.5535	12.3466	12.1778	11.6404	12.2336	12.159	12.4041	11.6735
ENSG00000163378.13	EOGT	endoplasmic reticulum lumen	protein N-acetylglucosaminyltransferase activity	protein O-linked glycosylation|metabolic process			11.6374	12.0902	12.0345	7.68595	11.4184	11.1907	11.2021	11.376	10.9138	10.8302
ENSG00000163508.12	EOMES	nucleus|intracellular	RNA polymerase II activating transcription factor binding|transcriptional repressor activity, RNA polymerase II transcription factor binding|sequence-specific DNA binding|transcription factor activity, sequence-specific DNA binding|DNA binding|chromatin binding|RNA polymerase II regulatory region sequence-specific DNA binding	mesodermal to mesenchymal transition involved in gastrulation|cell differentiation involved in embryonic placenta development|CD8-positive, alpha-beta T cell differentiation involved in immune response|endoderm formation|mesoderm formation|brain development|adaptive immune response|positive regulation of transcription, DNA-templated|positive regulation of transcription from RNA polymerase II promoter|negative regulation of transcription from RNA polymerase II promoter|transcription, DNA-templated|regulation of transcription from RNA polymerase II promoter|regulation of gene expression|cerebral cortex neuron differentiation|regulation of neurogenesis|skeletal muscle cell differentiation|stem cell population maintenance|cerebral cortex regionalization|cell differentiation|olfactory bulb development|blastocyst development|regulation of neuron differentiation|positive regulation of cell differentiation|trophectodermal cell differentiation|endodermal cell fate specification|cardioblast differentiation|interferon-gamma production	T-box	Y	6.76698	6.9425	7.91439	5.71107	7.13092	7.37009	7.8107	6.39156	6.42731	7.06413
ENSG00000100393.10	EP300	nucleoplasm|nucleus|cytoplasm|transcription factor complex|histone acetyltransferase complex	peptide N-acetyltransferase activity|lysine N-acetyltransferase activity, acting on acetyl phosphate as donor|acetyltransferase activity|activating transcription factor binding|androgen receptor binding|nuclear hormone receptor binding|RNA polymerase II activating transcription factor binding|transferase activity, transferring acyl groups|histone acetyltransferase activity|beta-catenin binding|damaged DNA binding|transcription coactivator activity|protein C-terminus binding|chromatin binding|transcription factor binding|protein binding|core promoter binding|zinc ion binding|DNA binding|p53 binding|RNA polymerase II core promoter sequence-specific DNA binding|RNA polymerase II transcription factor binding|transcriptional activator activity, RNA polymerase II transcription regulatory region sequence-specific binding|chromatin DNA binding|pre-mRNA intronic binding	regulation of tubulin deacetylation|histone H2B acetylation|N-terminal peptidyl-lysine acetylation|protein acetylation|internal peptidyl-lysine acetylation|regulation of androgen receptor signaling pathway|macrophage derived foam cell differentiation|positive regulation of transcription from RNA polymerase II promoter involved in unfolded protein response|transcription-coupled nucleotide-excision repair|intrinsic apoptotic signaling pathway in response to DNA damage by p53 class mediator|cellular response to UV|internal protein amino acid acetylation|regulation of transcription from RNA polymerase II promoter in response to hypoxia|positive regulation of type I interferon production|response to estrogen|positive regulation by host of viral transcription|protein stabilization|positive regulation of sequence-specific DNA binding transcription factor activity|regulation of signal transduction by p53 class mediator|beta-catenin-TCF complex assembly|histone H4 acetylation|positive regulation of gene expression, epigenetic|regulation of autophagy|circadian rhythm|Notch signaling pathway|regulation of cellular response to heat|viral process|response to hypoxia|apoptotic process|DNA damage response, signal transduction by p53 class mediator resulting in cell cycle arrest|stimulatory C-type lectin receptor signaling pathway|fat cell differentiation|nervous system development|positive regulation of transcription from RNA polymerase II promoter|negative regulation of transcription from RNA polymerase II promoter|regulation of cell cycle|regulation of transcription, DNA-templated|positive regulation of transcription, DNA-templated|positive regulation of gene expression|heart development|somitogenesis|positive regulation of protein binding|skeletal muscle tissue development|megakaryocyte development|B cell differentiation|organ morphogenesis|platelet formation|lung development		Y	13.839	13.8236	13.9064	13.2059	12.9409	13.8292	13.4749	13.5153	13.5773	13.4942
ENSG00000183495.13	EP400	NuA4 histone acetyltransferase complex|Swr1 complex|nuclear speck|nucleoplasm|nucleus	helicase activity|protein binding|ATP binding|DNA binding|chromatin binding|protein antigen binding	histone H2A acetylation|histone H4 acetylation			13.2266	13.1722	13.1145	12.6789	13.1019	13.2228	13.0962	13.1235	13.0345	12.9983
ENSG00000185684.12	EP400NL						10.626	10.8586	11.4043	10.3563	10.2208	11.3399	10.4794	11.1129	10.7437	9.91203
ENSG00000116016.13	EPAS1	nuclear speck|nucleoplasm|transcription factor complex|cytosol|nucleus|cytoplasm	histone acetyltransferase binding|RNA polymerase II transcription factor activity, sequence-specific DNA binding|sequence-specific DNA binding|transcription factor binding|protein binding|protein heterodimerization activity|DNA binding|transcription factor activity, sequence-specific DNA binding|transcriptional activator activity, RNA polymerase II core promoter proximal region sequence-specific binding	myoblast fate commitment|somatic stem cell population maintenance|regulation of transcription from RNA polymerase II promoter in response to hypoxia|cellular response to hypoxia|response to hypoxia|signal transduction|positive regulation of transcription from RNA polymerase II promoter|hemopoiesis|embryonic placenta development|cell differentiation|blood vessel remodeling|cell maturation|response to oxidative stress|angiogenesis|norepinephrine metabolic process|lung development|erythrocyte differentiation|mitochondrion organization|visual perception|regulation of heart rate|surfactant homeostasis|iron ion homeostasis|regulation of transcription from RNA polymerase II promoter in response to oxidative stress		Y	14.6007	14.4109	14.6687	13.7666	14.0024	14.3642	14.2356	14.1118	14.0227	14.2983
ENSG00000159023.18	EPB41	cortical cytoskeleton|spectrin-associated cytoskeleton|spectrin|protein complex|extrinsic component of membrane|cell junction|nucleus|plasma membrane|cytoplasm|membrane	1-phosphatidylinositol binding|spectrin binding|calmodulin binding|protein binding|structural constituent of cytoskeleton|actin binding	blood circulation|cortical actin cytoskeleton organization|positive regulation of protein binding|actin cytoskeleton organization			12.9351	12.6726	12.7905	12.3774	12.0909	12.1997	12.8112	12.4529	12.7903	12.8449
ENSG00000088367.20	EPB41L1	extrinsic component of membrane|cytoskeleton|cell-cell adherens junction|cytosol|plasma membrane	cadherin binding involved in cell-cell adhesion|protein binding|structural molecule activity|actin binding	cortical actin cytoskeleton organization|cell-cell adhesion			13.6177	13.1929	13.5245	12.8547	13.2133	12.5648	13.2042	13.1751	13.478	13.4971
ENSG00000079819.16	EPB41L2	spectrin|focal adhesion|COP9 signalosome|nucleoplasm|extrinsic component of membrane|cell junction|extracellular exosome|nucleus|plasma membrane	structural molecule activity|actin binding|protein binding|spectrin binding|PH domain binding	cortical actin cytoskeleton organization			13.4406	13.1936	12.9251	12.424	12.9212	13.3658	12.9799	13.0901	12.5905	13.1077
ENSG00000082397.16	EPB41L3	axolemma|paranode region of axon|juxtaparanode region of axon|cell-cell junction|extrinsic component of membrane|cytoskeleton|plasma membrane|cytoplasm|postsynaptic density	protein binding|structural constituent of cytoskeleton|actin binding	cortical cytoskeleton organization|protein localization to juxtaparanode region of axon|protein localization to paranode region of axon|myelin maintenance|paranodal junction assembly|cytoskeletal anchoring at plasma membrane|protein localization to plasma membrane|cortical actin cytoskeleton organization|regulation of cell growth|regulation of cell shape|apoptotic process|neuron projection morphogenesis|biological_process			11.5204	12.4004	12.2248	11.4871	12.3399	12.6636	12.2714	11.1866	11.2187	11.9647
ENSG00000129595.12	EPB41L4A	extrinsic component of membrane|cytoskeleton|cellular_component|cytoplasm	cytoskeletal protein binding|molecular_function	biological_process			11.9937	12.1733	12.1013	11.4778	11.0556	11.7027	11.7692	11.4547	12.1391	11.6341
ENSG00000095203.14	EPB41L4B	apical part of cell|bicellular tight junction|extrinsic component of membrane|cytoskeleton|cytoplasm	cytoskeletal protein binding|structural constituent of cytoskeleton|protein binding	actomyosin structure organization|positive regulation of keratinocyte migration|wound healing|positive regulation of cell adhesion|positive regulation of gene expression			12.2521	12.5142	12.9911	12.5388	13.1363	12.009	12.9133	12.6456	12.8372	13.2247
ENSG00000115109.13	EPB41L5	extrinsic component of membrane|cytoskeleton|nucleus|plasma membrane|cytoplasm|cell leading edge|focal adhesion|ruffle membrane	cytoskeletal protein binding|protein binding|protein domain specific binding	in utero embryonic development|endoderm development|negative regulation of protein binding|somitogenesis|positive regulation of protein binding|positive regulation of epithelial cell migration|regulation of establishment of protein localization|actin cytoskeleton organization|positive regulation of cell-matrix adhesion|negative regulation of cell-cell adhesion|epithelial cell morphogenesis|somite rostral/caudal axis specification|positive regulation of epithelial to mesenchymal transition|cellular response to transforming growth factor beta stimulus|left/right axis specification|axial mesoderm development|positive regulation of focal adhesion assembly|posttranscriptional regulation of gene expression|cell morphogenesis involved in differentiation|epithelial to mesenchymal transition|paraxial mesoderm development|actomyosin structure organization|mesoderm development|neural plate morphogenesis|mesoderm migration involved in gastrulation|embryonic foregut morphogenesis|ectoderm development|apical constriction|substrate-dependent cell migration, cell attachment to substrate|unidimensional cell growth|axial mesoderm morphogenesis			13.411	13.5357	13.456	13.4986	12.7633	12.5954	13.6686	13.4156	13.6035	13.2615
ENSG00000166947.11	EPB42	cytoskeleton|plasma membrane|membrane|cortical cytoskeleton	protein-glutamine gamma-glutamyltransferase activity|protein binding|structural constituent of cytoskeleton|ATP binding	erythrocyte maturation|peptide cross-linking|regulation of cell shape|cytoskeleton organization|ion homeostasis|cell morphogenesis|spleen development|iron ion homeostasis|hemoglobin metabolic process			1.65902	4.3482	1.65902	1.65902	5.92787	4.46974	3.59344	4.84095	3.9254	-0.88066
ENSG00000120616.15	EPC1	Piccolo NuA4 histone acetyltransferase complex|NuA4 histone acetyltransferase complex|nuclear membrane|nucleoplasm|nucleus	histone acetyltransferase activity|protein binding	histone H2A acetylation|negative regulation of gene expression, epigenetic|histone H4 acetylation|regulation of growth|positive regulation of transcription, DNA-templated|positive regulation of transcription from RNA polymerase II promoter|negative regulation of transcription from RNA polymerase II promoter|negative regulation of transcription, DNA-templated|transcription, DNA-templated|vascular smooth muscle cell differentiation			12.5784	12.7872	13.1412	12.7033	12.4723	12.6411	12.7232	12.8544	12.8331	12.9186
ENSG00000135999.11	EPC2	Piccolo NuA4 histone acetyltransferase complex	histone acetyltransferase activity	histone acetylation|regulation of transcription from RNA polymerase II promoter|DNA repair|transcription, DNA-templated			11.8673	12.3505	11.8881	11.9228	11.8117	11.9355	12.1565	12.0208	11.6813	12.2823
ENSG00000119888.10	EPCAM	apical plasma membrane|lateral plasma membrane|bicellular tight junction|basolateral plasma membrane|extracellular exosome|integral component of plasma membrane|plasma membrane|cell surface|integral component of membrane	protein complex binding|cadherin binding involved in cell-cell adhesion|protein binding	positive regulation of stem cell proliferation|negative regulation of cell-cell adhesion mediated by cadherin|signal transduction involved in regulation of gene expression|stem cell differentiation|positive regulation of transcription from RNA polymerase II promoter|positive regulation of cell proliferation|ureteric bud development|negative regulation of apoptotic process|cell-cell adhesion|positive regulation of cell motility			14.4972	13.5741	14.6311	14.6918	14.5289	13.3757	14.6788	13.9709	14.7676	14.4425
ENSG00000086289.11	EPDR1	extracellular exosome|lysosome	calcium ion binding	cell-matrix adhesion			10.8763	11.6633	12.2063	11.4305	11.4049	11.7374	11.7409	11.5167	10.7085	11.546
ENSG00000152223.12	EPG5	cytoplasm		autophagosome maturation|autophagy|endocytic recycling			13.2387	13.3305	13.0934	13.3428	12.4228	13.1109	12.9377	13.0139	13.3252	13.2328
ENSG00000182585.9	EPGN	integral component of plasma membrane|extracellular space	epidermal growth factor receptor binding|growth factor activity	positive regulation of epithelial cell proliferation|positive regulation of mitotic nuclear division|positive regulation of epidermal growth factor-activated receptor activity|positive regulation of MAP kinase activity|angiogenesis|activation of MAPK activity|positive regulation of cell proliferation|MAPK cascade			0.166297	0.166297	4.33168	5.23189	3.50265	2.95831	0.0947609	0.0947609	5.46453	4.59224
ENSG00000146904.8	EPHA1	integral component of plasma membrane|plasma membrane	transmembrane-ephrin receptor activity|protein kinase binding|protein kinase activity|ATP binding	positive regulation of angiogenesis|somatic stem cell population maintenance|substrate adhesion-dependent cell spreading|negative regulation of cell migration|positive regulation of stress fiber assembly|regulation of GTPase activity|negative regulation of protein kinase activity|positive regulation of cell-matrix adhesion|angiogenesis|protein autophosphorylation|ephrin receptor signaling pathway|positive regulation of cell migration|activation of GTPase activity|cell surface receptor signaling pathway|positive regulation of cell proliferation|peptidyl-tyrosine phosphorylation			9.98583	9.54675	9.84062	10.0541	10.9617	10.0813	9.65125	9.51825	10.3939	10.4118
ENSG00000183317.16	EPHA10	extracellular exosome|integral component of plasma membrane|plasma membrane	ephrin receptor activity|protein binding|ATP binding	ephrin receptor signaling pathway|biological_process|peptidyl-tyrosine phosphorylation			7.38604	6.2963	7.21294	4.62564	4.54976	6.62113	6.15857	3.95118	7.45357	6.66001
ENSG00000142627.12	EPHA2	leading edge membrane|lamellipodium membrane|ruffle membrane|focal adhesion|cell surface|cell-cell adherens junction|integral component of plasma membrane|plasma membrane|intracellular	ephrin receptor activity|transmembrane receptor protein tyrosine kinase activity|cadherin binding involved in cell-cell adhesion|protein binding|ATP binding	lens fiber cell morphogenesis|branching involved in mammary gland duct morphogenesis|mammary gland epithelial cell proliferation|regulation of blood vessel endothelial cell migration|regulation of lamellipodium assembly|protein kinase B signaling|response to growth factor|regulation of angiogenesis|bone remodeling|osteoblast differentiation|positive regulation of establishment of protein localization to plasma membrane|intrinsic apoptotic signaling pathway in response to DNA damage|osteoclast differentiation|negative regulation of protein kinase B signaling|regulation of cell adhesion mediated by integrin|keratinocyte differentiation|regulation of ERK1 and ERK2 cascade|angiogenesis|ephrin receptor signaling pathway|cell migration|viral process|activation of GTPase activity|multicellular organism development|cell-cell adhesion|cell chemotaxis|peptidyl-tyrosine phosphorylation|inflammatory response|defense response to Gram-positive bacterium|vasculogenesis|skeletal system development|neural tube development|post-anal tail morphogenesis|blood vessel development|negative regulation of angiogenesis|blood vessel morphogenesis|negative regulation of lymphangiogenesis|neuron differentiation|axial mesoderm formation|blood vessel endothelial cell proliferation involved in sprouting angiogenesis|notochord morphogenesis|notochord formation|negative regulation of cytokine production|negative regulation of chemokine production|notochord cell development|pericyte cell differentiation			11.4955	11.5907	12.2002	13.0955	11.8231	11.5778	11.7269	11.6918	12.1153	13.2189
ENSG00000044524.10	EPHA3	integral component of plasma membrane|early endosome|extracellular region|plasma membrane	GPI-linked ephrin receptor activity|protein binding|ATP binding	fasciculation of motor neuron axon|fasciculation of sensory neuron axon|regulation of microtubule cytoskeleton organization|regulation of focal adhesion assembly|positive regulation of neuron projection development|regulation of GTPase activity|cellular response to retinoic acid|ephrin receptor signaling pathway|cell migration|regulation of epithelial to mesenchymal transition|cell adhesion|regulation of actin cytoskeleton organization|peptidyl-tyrosine phosphorylation			9.51859	10.1567	11.3716	2.659	10.8492	9.56961	9.07705	8.90481	7.88551	9.35421
ENSG00000116106.11	EPHA4	dendrite|early endosome membrane|postsynaptic density|postsynaptic membrane|cell junction|axon|integral component of plasma membrane|plasma membrane|cytoplasm|Golgi apparatus|neuromuscular junction|endoplasmic reticulum|cell surface|mitochondrial outer membrane|axonal growth cone|perikaryon|dendritic spine|cell body|cell projection|axon terminus|filopodium	DH domain binding|PH domain binding|GPI-linked ephrin receptor activity|transmembrane-ephrin receptor activity|protein binding|protein kinase activity|ATP binding|identical protein binding|ephrin receptor binding	positive regulation of Rho guanyl-nucleotide exchange factor activity|regulation of astrocyte differentiation|corticospinal tract morphogenesis|fasciculation of motor neuron axon|fasciculation of sensory neuron axon|motor neuron axon guidance|negative regulation of axon regeneration|regulation of dendritic spine morphogenesis|regulation of axonogenesis|regulation of GTPase activity|protein autophosphorylation|ephrin receptor signaling pathway|cell adhesion|peptidyl-tyrosine phosphorylation|adult walking behavior|axon guidance|positive regulation of JUN kinase activity|nephric duct morphogenesis|positive regulation of dendrite morphogenesis|glial cell migration			11.8396	12.0761	12.2914	11.6812	9.66092	11.854	11.9523	11.3641	11.359	10.8485
ENSG00000145242.13	EPHA5	neuronal cell body|rough endoplasmic reticulum|dendrite|perinuclear region of cytoplasm|axon|external side of plasma membrane|integral component of plasma membrane|plasma membrane|cell periphery|adherens junction	GPI-linked ephrin receptor activity|transmembrane-ephrin receptor activity|ephrin receptor activity|ATP binding|protein binding	hippocampus development|positive regulation of CREB transcription factor activity|regulation of insulin secretion involved in cellular response to glucose stimulus|neuron development|regulation of GTPase activity|cAMP-mediated signaling|ephrin receptor signaling pathway|regulation of actin cytoskeleton organization|axon guidance|peptidyl-tyrosine phosphorylation|cellular response to forskolin|cellular response to follicle-stimulating hormone stimulus		Y	3.61614	7.23455	6.1382	3.61614	7.09546	4.58928	6.28117	5.00437	6.30138	7.3638
ENSG00000080224.17	EPHA6	nucleoplasm|integral component of plasma membrane|cellular_component|plasma membrane	ephrin receptor activity|molecular_function|ATP binding	ephrin receptor signaling pathway|biological_process|peptidyl-tyrosine phosphorylation			3.08704	6.78538	3.08704	3.08704	3.08704	3.42334	3.58007	3.79448	4.92793	5.01446
ENSG00000135333.13	EPHA7	integral component of plasma membrane|plasma membrane|postsynaptic membrane|neuromuscular junction|neuronal cell body|dendrite	axon guidance receptor activity|GPI-linked ephrin receptor activity|chemorepellent activity|protein tyrosine kinase activity|protein binding|ATP binding|ephrin receptor binding	regulation of protein autophosphorylation|branching morphogenesis of a nerve|regulation of cell-cell adhesion|regulation of cysteine-type endopeptidase activity involved in apoptotic process|regulation of peptidyl-tyrosine phosphorylation|positive regulation of neuron apoptotic process|negative chemotaxis|regulation of ERK1 and ERK2 cascade|brain development|ephrin receptor signaling pathway|apoptotic process|phosphorylation|positive regulation of protein phosphorylation|retinal ganglion cell axon guidance|negative regulation of collateral sprouting|negative regulation of synapse assembly|nephric duct morphogenesis|positive regulation of apoptotic process			12.4389	12.5406	12.4997	11.7525	11.7518	11.6342	12.3613	11.9071	12.4588	13.0333
ENSG00000070886.10	EPHA8	neuron projection|early endosome membrane|integral component of plasma membrane|plasma membrane	GPI-linked ephrin receptor activity|ATP binding|protein binding	substrate-dependent cell migration|neuron remodeling|regulation of cell adhesion mediated by integrin|neuron projection development|positive regulation of phosphatidylinositol 3-kinase activity|regulation of cell adhesion|protein autophosphorylation|ephrin receptor signaling pathway|positive regulation of MAPK cascade|cell adhesion|axon guidance|peptidyl-tyrosine phosphorylation|cellular response to follicle-stimulating hormone stimulus			0.980797	0.980797	0.980797	0.980797	0.980797	3.30271	-0.492555	-0.492555	3.30293	-0.492555
ENSG00000154928.16	EPHB1	dendrite|early endosome membrane|extracellular exosome|integral component of plasma membrane|extracellular region|cytosol|plasma membrane|cytoplasm|membrane|axon|membrane raft|filopodium tip	transmembrane-ephrin receptor activity|protein binding|ATP binding|protein complex binding|axon guidance receptor activity|protein tyrosine kinase activity	neural precursor cell proliferation|detection of temperature stimulus involved in sensory perception of pain|central nervous system projection neuron axonogenesis|dendritic spine development|regulation of JNK cascade|cell-substrate adhesion|neurogenesis|establishment of cell polarity|regulation of neuron death|retinal ganglion cell axon guidance|dendritic spine morphogenesis|positive regulation of synapse assembly|regulation of ERK1 and ERK2 cascade|angiogenesis|protein autophosphorylation|ephrin receptor signaling pathway|axon guidance|cell chemotaxis|cranial nerve development|camera-type eye morphogenesis|optic nerve morphogenesis|immunological synapse formation			9.02051	8.10483	10.152	8.40637	9.50623	9.32691	10.0386	7.98526	9.26139	8.76101
ENSG00000133216.16	EPHB2	dendrite|axon|integral component of plasma membrane|extracellular region|cytosol|plasma membrane|neuronal cell body	transmembrane-ephrin receptor activity|protein tyrosine kinase activity|protein binding|ATP binding|identical protein binding|receptor activity|receptor binding|ephrin receptor activity|axon guidance receptor activity	regulation of body fluid levels|corpus callosum development|axonal fasciculation|urogenital system development|dendritic spine development|inner ear morphogenesis|dendritic spine morphogenesis|positive regulation of synapse assembly|commissural neuron axon guidance|angiogenesis|palate development|ephrin receptor signaling pathway|phosphorylation|axon guidance|nervous system development|peptidyl-tyrosine phosphorylation|protein phosphorylation|camera-type eye morphogenesis|regulation of neuronal synaptic plasticity|cell morphogenesis|organ morphogenesis|central nervous system projection neuron axonogenesis|regulation of axonogenesis|negative regulation of axonogenesis|transmembrane receptor protein tyrosine kinase signaling pathway|retinal ganglion cell axon guidance|learning|optic nerve morphogenesis|positive regulation of long-term neuronal synaptic plasticity			10.7081	9.60423	10.1133	8.66349	9.98793	10.3216	8.3842	10.0471	11.2514	8.3265
ENSG00000182580.2	EPHB3	dendrite|integral component of plasma membrane|extracellular region|cytosol|plasma membrane	ephrin receptor activity|ATP binding|axon guidance receptor activity	corpus callosum development|axonal fasciculation|regulation of cell-cell adhesion|urogenital system development|digestive tract morphogenesis|dendritic spine development|regulation of axonogenesis|substrate adhesion-dependent cell spreading|regulation of GTPase activity|dendritic spine morphogenesis|positive regulation of synapse assembly|angiogenesis|palate development|protein autophosphorylation|ephrin receptor signaling pathway|thymus development|cell migration|axon guidance|peptidyl-tyrosine phosphorylation|central nervous system projection neuron axonogenesis|retinal ganglion cell axon guidance			10.5739	11.1662	11.5071	11.4172	11.8342	11.492	11.0826	10.9126	11.1813	12.1423
ENSG00000196411.9	EPHB4	extracellular exosome|integral component of plasma membrane|extracellular region|cytosol|plasma membrane	ephrin receptor activity|transmembrane receptor protein tyrosine kinase activity|protein binding|ATP binding	heart morphogenesis|cell migration involved in sprouting angiogenesis|angiogenesis|protein autophosphorylation|ephrin receptor signaling pathway|cell adhesion|peptidyl-tyrosine phosphorylation			12.2076	11.836	12.6176	12.5005	11.9698	12.7635	12.157	11.7279	12.0871	12.029
ENSG00000106123.11	EPHB6	cell surface		positive regulation of protein binding|type IV hypersensitivity|T cell mediated immunity|cytokine secretion|activated T cell proliferation|positive regulation of T cell costimulation			11.0739	10.642	10.9135	2.23129	11.0701	9.22666	8.97039	10.1605	9.96563	7.47079
ENSG00000143819.12	EPHX1	organelle membrane|endoplasmic reticulum membrane|integral component of membrane	cis-stilbene-oxide hydrolase activity|epoxide hydrolase activity	aromatic compound catabolic process|response to toxic substance|xenobiotic metabolic process|response to organic cyclic compound|cellular aromatic compound metabolic process			12.8049	12.8415	12.6578	12.9261	12.2538	12.5326	12.5816	12.3159	12.903	12.9096
ENSG00000120915.13	EPHX2	peroxisome|extracellular exosome|cytosol|cytoplasm	10-hydroxy-9-(phosphonooxy)octadecanoate phosphatase activity|epoxide hydrolase activity|toxic substance binding|lipid phosphatase activity|phosphatase activity|protein homodimerization activity|receptor binding|magnesium ion binding	stilbene catabolic process|regulation of cholesterol metabolic process|epoxygenase P450 pathway|drug metabolic process|positive regulation of vasodilation|cellular calcium ion homeostasis|reactive oxygen species metabolic process|cholesterol homeostasis|response to toxic substance|phospholipid dephosphorylation|regulation of blood pressure|dephosphorylation|positive regulation of gene expression|inflammatory response|xenobiotic metabolic process			12.2614	13.3483	13.0086	12.084	12.8195	11.7	12.5597	12.5362	12.9716	13.1441
ENSG00000105131.7	EPHX3	cellular_component|extracellular region	hydrolase activity|molecular_function	biological_process			6.03775	4.56045	5.77947	7.11237	5.32193	7.98363	3.61504	3.61504	3.61504	7.81047
ENSG00000172031.6	EPHX4	integral component of membrane	hydrolase activity				5.90615	4.52791	3.54889	1.89149	3.44672	5.87475	1.96905	1.96905	1.96905	6.26091
ENSG00000112425.13	EPM2A	nucleus|cytoplasm	protein binding|protein tyrosine phosphatase activity	nervous system development|habituation|positive regulation of macroautophagy			10.566	10.9293	11.1255	10.6289	10.5876	10.8143	10.45	10.4986	10.81	10.9075
ENSG00000178567.7	EPM2AIP1	nucleoplasm|endoplasmic reticulum|cytoplasm|nucleus	RNA polymerase II transcription factor activity, sequence-specific DNA binding|protein binding|DNA binding	positive regulation of glycogen (starch) synthase activity|positive regulation of glycogen biosynthetic process|response to insulin|regulation of transcription from RNA polymerase II promoter		Y	13.4252	13.5431	13.656	13.5264	13.7246	13.5404	13.7532	13.6276	13.4726	13.4004
ENSG00000063245.14	EPN1	clathrin-coated pit|nucleus|plasma membrane|cytoplasm	lipid binding|protein binding	negative regulation of epidermal growth factor receptor signaling pathway|endocytosis|in utero embryonic development|embryonic organ development|Notch signaling pathway|female pregnancy			12.9492	12.7225	13.254	13.1222	13.5244	12.8588	12.5735	13.1668	13.0989	13.0788
ENSG00000072134.15	EPN2	intracellular membrane-bounded organelle|Golgi apparatus|nucleoplasm|cell-cell adherens junction	lipid binding|cadherin binding involved in cell-cell adhesion|protein binding	cell-cell adhesion|endocytosis			11.5926	11.8328	10.6277	11.3966	11.3648	11.29	11.2835	11.5408	11.4577	11.3233
ENSG00000049283.17	EPN3	extrinsic component of plasma membrane|clathrin-coated vesicle|intracellular membrane-bounded organelle|nucleoplasm|extracellular exosome|perinuclear region of cytoplasm|nucleus|clathrin-coated pit	lipid binding|protein binding|EH domain binding				7.91901	10.8639	11.303	10.9547	10.2484	9.88768	10.3149	10.0505	9.49064	10.8131
ENSG00000130427.2	EPO	cell surface|extracellular space|extracellular region|cell body	erythropoietin receptor binding|hormone activity|protein binding|protein kinase activator activity	negative regulation of cation channel activity|negative regulation of erythrocyte apoptotic process|negative regulation of intrinsic apoptotic signaling pathway in response to osmotic stress|cellular hyperosmotic response|negative regulation of calcium ion transport into cytosol|blood circulation|erythrocyte maturation|positive regulation of tyrosine phosphorylation of Stat5 protein|erythrocyte differentiation|positive regulation of Ras protein signal transduction|positive regulation of DNA replication|regulation of transcription from RNA polymerase II promoter in response to hypoxia|positive regulation of transcription, DNA-templated|signal transduction|negative regulation of transcription from RNA polymerase II promoter|positive regulation of cell proliferation|negative regulation of apoptotic process|regulation of transcription from RNA polymerase II promoter|apoptotic process|response to hypoxia|embryo implantation|positive regulation of protein kinase activity|peptidyl-serine phosphorylation|hemoglobin biosynthetic process|negative regulation of myeloid cell apoptotic process|response to nutrient|aging|response to dexamethasone|positive regulation of neuron differentiation|positive regulation of ERK1 and ERK2 cascade|response to lipopolysaccharide|response to testosterone|response to vitamin A|positive regulation of neuron projection development|positive regulation of activated T cell proliferation|response to estrogen|response to electrical stimulus|response to hyperoxia|response to axon injury|negative regulation of neuron death|acute-phase response|response to interleukin-1|response to salt stress			-0.616655	3.26743	-0.616655	4.80678	2.04208	4.1606	0.938852	0.938852	0.938852	0.938852
ENSG00000187266.13	EPOR	integral component of plasma membrane|extracellular region	erythropoietin receptor activity|identical protein binding|protein binding	erythropoietin-mediated signaling pathway|signal transduction|brain development|heart development|decidualization			10.0715	9.74507	9.23715	10.7074	10.8738	9.79925	9.4209	10.4542	9.68617	10.3609
ENSG00000101448.13	EPPIN	protein complex|cell surface|extracellular space	serine-type endopeptidase inhibitor activity|protein binding	negative regulation of sperm motility|negative regulation of calcium ion import|protein oligomerization|negative regulation of peptidase activity|negative regulation of endopeptidase activity|defense response to bacterium			2.22287	5.28249	4.58209	2.22287	2.22287	4.47517	3.51372	3.17353	2.96387	3.4427
ENSG00000261150.2	EPPK1						11.6485	10.8709	10.3956	11.3297	11.2873	11.2945	11.1919	10.7348	11.5031	11.4087
ENSG00000136628.17	EPRS	GAIT complex|intracellular ribonucleoprotein complex|membrane|cytosol|cytoplasm|aminoacyl-tRNA synthetase multienzyme complex	proline-tRNA ligase activity|glutamate-tRNA ligase activity|GTPase binding|RNA stem-loop binding|protein binding|ATP binding	prolyl-tRNA aminoacylation|glutamyl-tRNA aminoacylation|tRNA aminoacylation for protein translation|protein complex assembly|cellular response to interferon-gamma|negative regulation of translation			14.5329	14.0988	14.5225	14.0591	13.2712	13.255	14.357	13.9971	14.8716	14.3306
ENSG00000085832.16	EPS15	aggresome|clathrin-coated pit|early endosome membrane|intracellular membrane-bounded organelle|cell-cell adherens junction|membrane|cytosol|plasma membrane|cytoplasm|ciliary membrane|clathrin coat of coated pit|AP-2 adaptor complex|clathrin-coated vesicle|apical plasma membrane|early endosome|basal plasma membrane	polyubiquitin binding|SH3 domain binding|cadherin binding involved in cell-cell adhesion|protein binding|calcium ion binding|identical protein binding	receptor-mediated endocytosis of virus by host cell|endocytic recycling|negative regulation of epidermal growth factor receptor signaling pathway|epidermal growth factor receptor signaling pathway|vesicle organization|viral entry into host cell|Golgi to endosome transport|clathrin coat assembly|cell proliferation|protein transport|cell-cell adhesion|regulation of cell proliferation|positive regulation of receptor recycling			13.7605	13.7901	14.2113	13.6557	13.5857	13.7827	14.0063	13.8813	13.6823	13.7535
ENSG00000127527.13	EPS15L1	cell-cell adherens junction|membrane|nucleus|plasma membrane|clathrin coat of coated pit	cadherin binding involved in cell-cell adhesion|protein binding|calcium ion binding	negative regulation of epidermal growth factor receptor signaling pathway|cell-cell adhesion|endocytosis			11.6525	11.3793	11.4523	11.4779	11.2542	11.3083	11.3789	11.6651	11.5076	11.3175
ENSG00000151491.12	EPS8	ruffle membrane|vesicle|stereocilium|cell cortex|cell junction|extracellular exosome|growth cone|synapse|postsynaptic density|NMDA selective glutamate receptor complex|brush border	Rac GTPase binding|SH3/SH2 adaptor activity|protein binding|actin binding	dendritic cell migration|actin polymerization-dependent cell motility|regulation of actin filament length|actin crosslink formation|barbed-end actin filament capping|Rac protein signal transduction|positive regulation of signal transduction|exit from mitosis|epidermal growth factor receptor signaling pathway|actin filament bundle assembly|regulation of cell shape|cell proliferation|signal transduction|adult locomotory behavior|actin cytoskeleton reorganization|behavioral response to ethanol			12.7964	12.8732	13.164	12.3959	12.1026	13.1554	12.6513	12.5436	12.2386	12.4268
ENSG00000131037.14	EPS8L1	ruffle membrane|protein complex|extracellular exosome|cell-cell adherens junction|cytoplasm	T cell receptor binding|Rac guanyl-nucleotide exchange factor activity|cadherin binding involved in cell-cell adhesion|protein binding|actin binding|Rho guanyl-nucleotide exchange factor activity	positive regulation of ruffle assembly|Rho protein signal transduction|cell-cell adhesion|regulation of Rho protein signal transduction|positive regulation of GTPase activity			11.6139	10.9545	11.0967	12.0771	11.5185	11.317	10.8961	11.7007	11.5481	11.2145
ENSG00000177106.14	EPS8L2	ruffle membrane|vesicle|protein complex|extracellular exosome|cell-cell adherens junction|plasma membrane|cytoplasm	Rac guanyl-nucleotide exchange factor activity|cadherin binding involved in cell-cell adhesion|actin binding|Rho guanyl-nucleotide exchange factor activity	positive regulation of ruffle assembly|Rho protein signal transduction|cell-cell adhesion|regulation of Rho protein signal transduction|positive regulation of GTPase activity			13.703	13.1888	13.1204	14.029	13.5506	13.2866	12.9956	13.69	13.5437	13.4056
ENSG00000198758.10	EPS8L3	cytoplasm					5.19266	2.69258	3.53903	4.61151	-1.45694	1.73855	1.73855	1.73855	6.1448	1.73855
ENSG00000133106.14	EPSTI1						10.1316	10.3569	10.5011	12.4587	9.08583	11.1115	10.1916	10.4622	10.0771	10.6091
ENSG00000138018.17	EPT1	endoplasmic reticulum membrane|integral component of membrane	ethanolaminephosphotransferase activity|metal ion binding	phosphatidylethanolamine biosynthetic process|positive regulation of protein targeting to mitochondrion			13.2393	13.4558	13.3367	12.7947	12.3264	12.6799	13.2668	12.5694	13.2808	13.4741
ENSG00000121053.5	EPX	extracellular exosome	peroxidase activity|heme binding|metal ion binding	hydrogen peroxide catabolic process|response to oxidative stress|oxidation-reduction process|positive regulation of interleukin-4 production|negative regulation of interleukin-10 production|negative regulation of interleukin-5 production|defense response to nematode|eosinophil migration			3.23883	4.21699	3.96614	7.08533	3.2632	5.02477	1.56333	6.85468	1.56333	5.85091
ENSG00000083782.7	EPYC	proteinaceous extracellular matrix|extracellular space	glycosaminoglycan binding|heparin binding	female pregnancy|axonogenesis			0.486696	0.486696	0.486696	5.16688	0.486696	2.57031	-0.242254	5.20931	-0.242254	-0.242254
ENSG00000120160.10	EQTN	inner acrosomal membrane|outer acrosomal membrane|integral component of membrane|nucleus|plasma membrane|cytoplasm|early endosome|acrosomal membrane	protein binding	endocytosis|fusion of sperm to egg plasma membrane|acrosomal vesicle exocytosis			4.0002	3.1323	3.8228	4.1089	-0.498732	3.35222	5.02428	4.74066	0.525623	0.525623
ENSG00000132591.11	ERAL1	intermediate filament cytoskeleton|actin cytoskeleton|mitochondrial matrix|mitochondrial inner membrane|mitochondrion|cytoplasm	rRNA binding|ribosomal small subunit binding|protein binding|poly(A) RNA binding|GTPase activity|GTP binding	ribosomal small subunit assembly			10.9246	10.6504	11.0976	11.3142	11.1808	10.637	10.8714	10.5885	11.2975	11.2236
ENSG00000164307.12	ERAP1	endoplasmic reticulum lumen|extracellular exosome|endoplasmic reticulum|membrane|extracellular space|extracellular region|endoplasmic reticulum membrane|cytosol|plasma membrane|integral component of membrane|cytoplasm	interleukin-1, Type II receptor binding|interleukin-6 receptor binding|metalloexopeptidase activity|aminopeptidase activity|endopeptidase activity|metalloaminopeptidase activity|peptide binding|protein binding|zinc ion binding|peptidase activity	regulation of innate immune response|antigen processing and presentation of endogenous peptide antigen via MHC class I|antigen processing and presentation of peptide antigen via MHC class I|response to bacterium|membrane protein ectodomain proteolysis|angiogenesis|regulation of blood pressure|adaptive immune response|peptide catabolic process|fat cell differentiation|proteolysis|positive regulation of angiogenesis			13.2262	13.2313	13.2149	13.0671	12.7596	13.2227	13.031	13.0249	12.8836	13.3906
ENSG00000164308.16	ERAP2	endoplasmic reticulum lumen|endoplasmic reticulum membrane|plasma membrane|integral component of membrane	aminopeptidase activity|endopeptidase activity|metallopeptidase activity|metalloaminopeptidase activity|peptide binding|zinc ion binding	antigen processing and presentation of endogenous peptide antigen via MHC class I|antigen processing and presentation of peptide antigen via MHC class I|regulation of blood pressure|adaptive immune response|peptide catabolic process|proteolysis			13.1074	10.38	13.852	8.61176	10.9631	10.3798	12.3715	11.473	11.648	11.1021
ENSG00000187682.1	ERAS	plasma membrane|intracellular	GTP binding	small GTPase mediated signal transduction			3.53567	2.68914	-0.852493	4.72925	2.52371	4.38699	0.772765	0.772765	0.772765	5.24959
ENSG00000141736.13	ERBB2	basolateral plasma membrane|endosome membrane|receptor complex|perinuclear region of cytoplasm|nucleus|plasma membrane|cytoplasm|integral component of membrane|cytoplasmic vesicle|apical plasma membrane|myelin sheath	ErbB-3 class receptor binding|RNA polymerase I core binding|receptor signaling protein tyrosine kinase activity|transmembrane receptor protein tyrosine kinase activity|growth factor binding|protein tyrosine kinase activity|Ras guanyl-nucleotide exchange factor activity|phosphatidylinositol-4,5-bisphosphate 3-kinase activity|protein phosphatase binding|protein C-terminus binding|protein dimerization activity|transmembrane signaling receptor activity|identical protein binding|protein binding|protein heterodimerization activity|ATP binding	positive regulation of transcription from RNA polymerase III promoter|positive regulation of transcription from RNA polymerase I promoter|regulation of microtubule-based process|regulation of angiogenesis|cellular response to growth factor stimulus|cellular response to epidermal growth factor stimulus|positive regulation of epithelial cell proliferation|wound healing|positive regulation of MAP kinase activity|regulation of cell motility|ERBB2 signaling pathway|regulation of ERK1 and ERK2 cascade|positive regulation of translation|positive regulation of cell growth|transmembrane receptor protein tyrosine kinase signaling pathway|protein autophosphorylation|regulation of phosphatidylinositol 3-kinase signaling|phosphatidylinositol 3-kinase signaling|positive regulation of cell adhesion|enzyme linked receptor protein signaling pathway|positive regulation of protein targeting to membrane|cell proliferation|MAPK cascade|phosphatidylinositol-mediated signaling|phosphatidylinositol phosphorylation|cell surface receptor signaling pathway|positive regulation of protein phosphorylation|signal transduction|protein phosphorylation|transcription, DNA-templated|peptidyl-tyrosine phosphorylation|positive regulation of GTPase activity|nervous system development|positive regulation of gene expression|heart development|neuromuscular junction development|oligodendrocyte differentiation|motor neuron axon guidance|peripheral nervous system development|myelination|negative regulation of immature T cell proliferation in thymus			14.4564	13.8731	14.2371	14.0552	13.9256	13.7814	13.9663	14.1932	14.0472	14.065
ENSG00000065361.14	ERBB3	basolateral plasma membrane|receptor complex|integral component of plasma membrane|extracellular space|plasma membrane|intracellular|apical plasma membrane|lateral plasma membrane	protein tyrosine kinase activator activity|neuregulin binding|growth factor binding|protein tyrosine kinase activity|Ras guanyl-nucleotide exchange factor activity|phosphatidylinositol-4,5-bisphosphate 3-kinase activity|transmembrane signaling receptor activity|protein homodimerization activity|identical protein binding|protein binding|protein heterodimerization activity|ATP binding	cranial nerve development|Schwann cell differentiation|extrinsic apoptotic signaling pathway in absence of ligand|negative regulation of secretion|positive regulation of protein tyrosine kinase activity|neuron apoptotic process|negative regulation of signal transduction|negative regulation of neuron apoptotic process|wound healing|peripheral nervous system development|regulation of cell motility|ERBB2 signaling pathway|negative regulation of cell adhesion|transmembrane receptor protein tyrosine kinase signaling pathway|regulation of phosphatidylinositol 3-kinase signaling|phosphatidylinositol 3-kinase signaling|positive regulation of phosphatidylinositol 3-kinase signaling|regulation of cell proliferation|MAPK cascade|phosphatidylinositol-mediated signaling|phosphatidylinositol phosphorylation|heart development|signal transduction|peptidyl-tyrosine phosphorylation|positive regulation of GTPase activity|positive regulation of gene expression|endocardial cushion development|positive regulation of calcineurin-NFAT signaling cascade|positive regulation of cardiac muscle tissue development			14.1914	13.6721	13.8989	13.9939	13.4048	12.7958	13.9921	14.029	14.1534	14.3346
ENSG00000178568.13	ERBB4	basolateral plasma membrane|receptor complex|mitochondrial matrix|nucleoplasm|extracellular region|mitochondrion|cytosol|nucleus|plasma membrane|integral component of membrane	receptor signaling protein tyrosine kinase activity|transmembrane receptor protein tyrosine kinase activity|epidermal growth factor receptor binding|protein tyrosine kinase activity|Ras guanyl-nucleotide exchange factor activity|phosphatidylinositol-4,5-bisphosphate 3-kinase activity|transcription regulatory region DNA binding|protein homodimerization activity|protein binding|ATP binding	cardiac muscle tissue regeneration|olfactory bulb interneuron differentiation|mammary gland alveolus development|positive regulation of STAT protein import into nucleus|central nervous system morphogenesis|lactation|positive regulation of cardiac muscle cell proliferation|embryonic pattern specification|positive regulation of tyrosine phosphorylation of Stat5 protein|neural crest cell migration|mammary gland epithelial cell differentiation|regulation of cell motility|ERBB2 signaling pathway|transmembrane receptor protein tyrosine kinase signaling pathway|mitochondrial fragmentation involved in apoptotic process|protein autophosphorylation|regulation of phosphatidylinositol 3-kinase signaling|positive regulation of ERK1 and ERK2 cascade|cell migration|regulation of cell migration|negative regulation of cell proliferation|cell proliferation|MAPK cascade|phosphatidylinositol-mediated signaling|phosphatidylinositol phosphorylation|heart development|positive regulation of protein phosphorylation|positive regulation of transcription, DNA-templated|signal transduction|nervous system development|positive regulation of cell proliferation|transcription, DNA-templated|peptidyl-tyrosine phosphorylation|positive regulation of GTPase activity|negative regulation of apoptotic process|positive regulation of phosphatidylinositol 3-kinase signaling|positive regulation of apoptotic process|positive regulation of protein localization to cell surface|cell fate commitment|negative regulation of neuron migration|peptidyl-tyrosine autophosphorylation			13.8681	14.3559	14.6107	12.5238	13.5366	12.4612	14.2821	14.3313	14.288	13.777
ENSG00000112851.14	ERBIN	hemidesmosome|basal plasma membrane|nuclear membrane|basolateral plasma membrane|basement membrane|nucleoplasm|cell junction|nucleus|plasma membrane|cytoplasm	ErbB-2 class receptor binding|integrin binding|receptor binding|protein binding|structural constituent of cytoskeleton	negative regulation of nucleotide-binding oligomerization domain containing 2 signaling pathway|basal protein localization|response to muramyl dipeptide|establishment or maintenance of epithelial cell apical/basal polarity|intermediate filament cytoskeleton organization|ERBB2 signaling pathway|epidermal growth factor receptor signaling pathway|cell growth|integrin-mediated signaling pathway|cellular response to tumor necrosis factor|negative regulation of NF-kappaB transcription factor activity|response to lipopolysaccharide|cell cycle|cell adhesion|signal transduction|protein targeting|negative regulation of monocyte chemotactic protein-1 production		Y	14.3433	14.428	14.714	14.1344	13.9251	14.2387	14.4485	14.1416	14.4684	14.5591
ENSG00000082805.19	ERC1	IkappaB kinase complex|presynaptic active zone|presynaptic membrane|synapse|Golgi membrane|cell-cell adherens junction|cytoplasm	leucine zipper domain binding|PDZ domain binding|Rab GTPase binding|cadherin binding involved in cell-cell adhesion|protein binding	I-kappaB phosphorylation|positive regulation of NF-kappaB transcription factor activity|retrograde transport, endosome to Golgi|protein transport|multicellular organism development|cell-cell adhesion|regulation of transcription, DNA-templated		Y	13.2859	13.1446	13.3831	12.6944	12.4166	13.0803	13.0663	12.9631	12.8322	13.0057
ENSG00000187672.12	ERC2	presynaptic active zone|presynaptic membrane|cytoskeleton|cell junction|growth cone|cytoplasm|synapse	protein binding				8.77806	7.75796	7.95242	7.87861	7.15948	7.78426	7.29019	7.84385	8.10508	8.70891
ENSG00000012061.15	ERCC1	ERCC4-ERCC1 complex|nucleotide-excision repair factor 1 complex|nucleotide-excision repair complex|nuclear chromosome, telomeric region|nucleoplasm|cytoplasm|transcription factor TFIID complex|nucleus	structure-specific DNA binding|single-stranded DNA endodeoxyribonuclease activity|damaged DNA binding|protein C-terminus binding|protein domain specific binding|single-stranded DNA binding|protein binding|TFIID-class transcription factor binding	positive regulation of t-circle formation|global genome nucleotide-excision repair|negative regulation of telomere maintenance|nucleotide-excision repair, DNA incision, 5'-to lesion|nucleotide-excision repair, DNA incision, 3'-to lesion|nucleotide-excision repair, preincision complex stabilization|nucleotide-excision repair|t-circle formation|nucleotide-excision repair, DNA incision|transcription-coupled nucleotide-excision repair|mitotic recombination|interstrand cross-link repair|DNA recombination|DNA repair|response to oxidative stress|multicellular organism growth|cellular response to DNA damage stimulus|chromosome organization|spermatogenesis|male gonad development|double-strand break repair|cell proliferation|cell development|oogenesis|germ cell development|post-embryonic hemopoiesis|multicellular organism aging|response to X-ray|UV protection|replicative cell aging|isotype switching|pyrimidine dimer repair by nucleotide-excision repair|syncytium formation|response to nutrient|embryonic organ development|response to sucrose		Y	11.6973	11.7152	11.2409	11.8213	12.3943	11.3298	11.5753	11.885	12.2412	11.5423
ENSG00000104884.14	ERCC2	holo TFIIH complex|cyclin-dependent protein kinase activating kinase holoenzyme complex|MMXD complex|spindle|nucleoplasm|nucleus|cytoplasm|core TFIIH complex	5'-3' DNA helicase activity|RNA polymerase II carboxy-terminal domain kinase activity|protein N-terminus binding|DNA-dependent ATPase activity|4 iron, 4 sulfur cluster binding|protein C-terminus binding|ATP-dependent DNA helicase activity|protein binding|protein kinase activity|ATP binding|DNA binding|metal ion binding	regulation of mitotic cell cycle phase transition|nucleotide-excision repair, preincision complex assembly|nucleotide-excision repair, DNA duplex unwinding|global genome nucleotide-excision repair|nucleotide-excision repair, DNA incision, 5'-to lesion|nucleotide-excision repair, DNA incision, 3'-to lesion|nucleotide-excision repair, preincision complex stabilization|UV protection|hair cell differentiation|nucleotide-excision repair|nucleotide-excision repair, DNA incision|transcription-coupled nucleotide-excision repair|termination of RNA polymerase I transcription|transcription elongation from RNA polymerase I promoter|transcription initiation from RNA polymerase I promoter|chromosome segregation|7-methylguanosine mRNA capping|viral process|transcription elongation from RNA polymerase II promoter|transcription initiation from RNA polymerase II promoter|apoptotic process|response to oxidative stress|positive regulation of transcription, DNA-templated|transcription from RNA polymerase II promoter|positive regulation of transcription from RNA polymerase II promoter|protein phosphorylation|DNA repair|post-embryonic development|multicellular organism growth|in utero embryonic development|skin development|spinal cord development|bone mineralization|extracellular matrix organization|cell proliferation|erythrocyte maturation|response to UV|hematopoietic stem cell differentiation|aging|hair cycle process|central nervous system myelin formation|embryonic cleavage|positive regulation of DNA binding|hair follicle maturation|response to hypoxia		Y	10.4676	9.97243	10.2597	10.4101	10.1706	10.2765	10.4617	10.3197	10.1188	9.63042
ENSG00000163161.12	ERCC3	holo TFIIH complex|nucleoplasm|nucleus|core TFIIH complex	RNA polymerase II carboxy-terminal domain kinase activity|3'-5' DNA helicase activity|protein N-terminus binding|DNA-dependent ATPase activity|damaged DNA binding|protein C-terminus binding|ATPase activity|helicase activity|transcription factor binding|protein binding|protein kinase activity|DNA binding|ATP binding|GTP binding|ATP-dependent DNA helicase activity|peptide binding|dATP binding	regulation of mitotic cell cycle phase transition|nucleotide-excision repair, preincision complex assembly|nucleotide-excision repair, DNA duplex unwinding|global genome nucleotide-excision repair|nucleotide-excision repair, DNA incision, 5'-to lesion|nucleotide-excision repair, DNA incision, 3'-to lesion|nucleotide-excision repair, preincision complex stabilization|DNA topological change|hair cell differentiation|nucleotide-excision repair|protein localization|nucleotide-excision repair, DNA incision|transcription-coupled nucleotide-excision repair|termination of RNA polymerase I transcription|transcription elongation from RNA polymerase I promoter|transcription initiation from RNA polymerase I promoter|7-methylguanosine mRNA capping|response to UV|positive regulation of apoptotic process|viral process|transcription elongation from RNA polymerase II promoter|transcription initiation from RNA polymerase II promoter|apoptotic process|DNA repair|response to oxidative stress|transcription from RNA polymerase II promoter|positive regulation of transcription from RNA polymerase II promoter|UV protection|protein phosphorylation|response to hypoxia|embryonic organ development		Y	11.9764	11.3211	11.73	11.9275	11.8122	11.877	11.5289	11.5198	12.0151	11.8218
ENSG00000175595.14	ERCC4	ERCC4-ERCC1 complex|nucleotide-excision repair factor 1 complex|nucleotide-excision repair complex|chromosome, telomeric region|nuclear chromosome, telomeric region|nucleoplasm|nucleus|transcription factor TFIID complex	structure-specific DNA binding|single-stranded DNA endodeoxyribonuclease activity|endodeoxyribonuclease activity|protein N-terminus binding|damaged DNA binding|protein C-terminus binding|single-stranded DNA binding|protein binding|TFIID-class transcription factor binding	nucleotide-excision repair involved in interstrand cross-link repair|global genome nucleotide-excision repair|negative regulation of telomere maintenance|nucleotide-excision repair, DNA incision, 5'-to lesion|nucleotide-excision repair, DNA incision, 3'-to lesion|nucleotide-excision repair, preincision complex stabilization|nucleotide-excision repair|nucleotide-excision repair, DNA incision|transcription-coupled nucleotide-excision repair|cellular response to UV|double-strand break repair via homologous recombination|response to UV|telomere maintenance|interstrand cross-link repair|resolution of meiotic recombination intermediates|DNA repair|UV protection		Y	11.0412	11.3013	11.3123	10.7479	10.8133	10.9443	11.2657	10.8316	10.991	11.2744
ENSG00000134899.17	ERCC5	holo TFIIH complex|DNA replication factor A complex|DNA-directed RNA polymerase II, holoenzyme|nucleoplasm|nucleus	bubble DNA binding|endodeoxyribonuclease activity|protein N-terminus binding|double-stranded DNA binding|single-stranded DNA binding|protein homodimerization activity|protein binding|metal ion binding	response to UV-C|nucleotide-excision repair, preincision complex assembly|nucleotide-excision repair, DNA incision, 5'-to lesion|nucleotide-excision repair, DNA incision, 3'-to lesion|nucleotide-excision repair, preincision complex stabilization|UV protection|nucleotide-excision repair, DNA incision|transcription-coupled nucleotide-excision repair|response to UV|negative regulation of apoptotic process			12.3752	12.0435	12.3574	12.7548	12.3821	12.1577	12.2822	12.4914	12.8446	12.216
ENSG00000225830.10	ERCC6	transcription elongation factor complex|nucleolus|nucleoplasm|nucleus	protein tyrosine kinase activator activity|protein complex binding|protein N-terminus binding|DNA-dependent ATPase activity|protein C-terminus binding|chromatin binding|protein binding|ATP binding|DNA binding	positive regulation of protein tyrosine kinase activity|regulation of DNA-templated transcription, elongation|transcription-coupled nucleotide-excision repair|positive regulation of DNA-templated transcription, elongation|response to UV|positive regulation of gene expression, epigenetic|base-excision repair|response to oxidative stress|transcription from RNA polymerase II promoter|DNA repair|multicellular organism growth|cellular response to DNA damage stimulus|photoreceptor cell maintenance|response to superoxide|pyrimidine dimer repair|transcription elongation from RNA polymerase I promoter|activation of JNKK activity|activation of JUN kinase activity|intrinsic apoptotic signaling pathway in response to DNA damage|response to toxic substance|response to X-ray|response to UV-B|response to gamma radiation			12.0265	12.727	12.4299	11.5416	11.3887	11.6299	12.3183	12.0212	11.9926	12.683
ENSG00000186871.6	ERCC6L	centrosome|nucleoplasm|membrane|cytosol|condensed chromosome kinetochore|plasma membrane|cytoplasm	helicase activity|protein binding|ATP binding|DNA binding	sister chromatid cohesion|mitotic nuclear division|cell division			8.01644	8.30162	7.73112	7.55377	3.30067	6.95624	7.59942	7.0475	7.60384	6.93884
ENSG00000182150.15	ERCC6L2	microtubule organizing center|mitochondrion|nucleus	ATP-dependent helicase activity|ATP binding|DNA binding	DNA repair			11.7521	12.2844	12.9532	12.0502	12.1068	12.4407	12.0984	12.2332	12.2457	12.3188
ENSG00000049167.13	ERCC8	Cul4A-RING E3 ubiquitin ligase complex|nucleotide-excision repair complex|nuclear matrix|protein complex|nucleoplasm|nucleus	protein complex binding|protein binding|ubiquitin-protein transferase activity	nucleotide-excision repair|transcription-coupled nucleotide-excision repair|protein autoubiquitination|response to UV|proteasome-mediated ubiquitin-dependent protein catabolic process|response to oxidative stress|protein polyubiquitination|cellular response to DNA damage stimulus|response to X-ray			10.1105	10.2633	10.6157	10.3945	10.9217	10.2643	10.3949	10.2764	10.6647	10.8394
ENSG00000124882.3	EREG	integral component of plasma membrane|extracellular space|extracellular region|intracellular	epidermal growth factor receptor binding|protein tyrosine kinase activity|Ras guanyl-nucleotide exchange factor activity|phosphatidylinositol-4,5-bisphosphate 3-kinase activity|growth factor activity|protein binding	negative regulation of smooth muscle cell differentiation|negative regulation of epithelial cell proliferation|positive regulation of smooth muscle cell proliferation|primary follicle stage|positive regulation of fibroblast proliferation|positive regulation of mitotic nuclear division|positive regulation of epidermal growth factor-activated receptor activity|positive regulation of DNA replication|positive regulation of interleukin-6 biosynthetic process|keratinocyte proliferation|luteinizing hormone signaling pathway|positive regulation of cytokine biosynthetic process|wound healing|ovulation|mRNA transcription|female meiotic division|oocyte maturation|positive regulation of innate immune response|positive regulation of cell division|keratinocyte differentiation|organ morphogenesis|regulation of cell motility|ERBB2 signaling pathway|positive regulation of protein kinase activity|positive regulation of phosphorylation|angiogenesis|epidermal growth factor receptor signaling pathway|anatomical structure morphogenesis|regulation of phosphatidylinositol 3-kinase signaling|ovarian cumulus expansion|cell-cell signaling|cytokine-mediated signaling pathway|negative regulation of cell proliferation|positive regulation of cytokine production|MAPK cascade|phosphatidylinositol-mediated signaling|phosphatidylinositol phosphorylation|negative regulation of transcription, DNA-templated|positive regulation of cell proliferation|peptidyl-tyrosine phosphorylation|positive regulation of GTPase activity|response to peptide hormone			5.1881	3.7211	7.06898	5.66436	8.05199	8.50543	1.06537	7.10773	6.16187	6.55269
ENSG00000105722.9	ERF	Golgi apparatus|nucleoplasm|cytosol|nucleus	RNA polymerase II transcription factor activity, sequence-specific DNA binding|sequence-specific DNA binding|transcription corepressor activity	cell cycle|cell differentiation|negative regulation of transcription from RNA polymerase II promoter|transcription, DNA-templated	ETS	Y	10.9072	11.4016	10.459	11.3409	11.6813	11.2256	10.5962	10.9865	10.9806	11.3689
ENSG00000178752.15	ERFE	extracellular region|extracellular space	hormone activity|protein homodimerization activity	cellular iron ion homeostasis|regulation of fatty acid metabolic process|positive regulation of fatty acid transport			4.96116	2.09069	4.10609	3.20238	6.35351	7.546	2.81453	2.81453	2.81453	2.81453
ENSG00000157554.18	ERG	intracellular ribonucleoprotein complex|nucleus|cytoplasm	RNA polymerase II transcription factor activity, sequence-specific DNA binding|sequence-specific DNA binding|protein binding|DNA binding|signal transducer activity|chromatin binding	regulation of transcription from RNA polymerase II promoter|cell proliferation|signal transduction|multicellular organism development|cell differentiation|protein phosphorylation|transcription, DNA-templated|cell migration|endocardial cushion development|endocardial cushion to mesenchymal transition involved in heart valve formation|positive regulation of blood vessel remodeling	ETS	Y	10.298	10.1849	10.7631	9.83642	10.331	10.8351	8.30521	10.3797	10.1436	10.8799
ENSG00000113719.15	ERGIC1	endoplasmic reticulum-Golgi intermediate compartment|endoplasmic reticulum-Golgi intermediate compartment membrane|Golgi membrane|membrane|endoplasmic reticulum membrane|integral component of membrane	protein binding	ER to Golgi vesicle-mediated transport			14.4234	13.7014	14.0151	13.7402	13.2542	13.1409	14.1439	13.755	14.0153	14.0563
ENSG00000087502.17	ERGIC2	endoplasmic reticulum-Golgi intermediate compartment membrane|intracellular membrane-bounded organelle|Golgi apparatus|nucleolus|membrane|endoplasmic reticulum membrane|nucleus|cytoplasm|integral component of membrane	protein binding	retrograde vesicle-mediated transport, Golgi to ER			12.6487	12.419	13.006	13.2343	13.1058	12.6724	13.4005	12.5738	12.9001	13.0183
ENSG00000125991.18	ERGIC3	endoplasmic reticulum-Golgi intermediate compartment membrane|Golgi apparatus|membrane|endoplasmic reticulum membrane|integral component of membrane		vesicle-mediated transport			12.8012	12.583	13.4264	13.6155	13.5112	12.8082	13.1437	13.0375	13.6549	13.1719
ENSG00000100632.10	ERH	methylosome|midbody|membrane	methyl-CpG binding|protein binding|poly(A) RNA binding	pyrimidine nucleoside metabolic process|pyrimidine nucleotide biosynthetic process|positive regulation of Notch signaling pathway|nucleobase-containing compound metabolic process|cell cycle|osteoblast differentiation			12.1474	11.9532	12.4936	12.8647	12.9929	12.1428	12.966	12.1637	12.3262	12.4526
ENSG00000104626.14	ERI1	histone pre-mRNA 3'end processing complex|nucleolus|nucleus|cytoplasm	histone pre-mRNA stem-loop binding|rRNA binding|3'-5' exonuclease activity|ribosome binding|metal ion binding	rRNA 3'-end processing|exonucleolytic trimming to generate mature 3'-end of 5.8S rRNA from tricistronic rRNA transcript (SSU-rRNA, 5.8S rRNA, LSU-rRNA)|gene silencing by RNA			10.9689	10.7435	10.9568	11.3399	11.8583	11.3094	10.9862	10.9569	11.2344	11.3656
ENSG00000196678.13	ERI2		exonuclease activity|zinc ion binding|nucleic acid binding	exonucleolytic trimming to generate mature 3'-end of 5.8S rRNA from tricistronic rRNA transcript (SSU-rRNA, 5.8S rRNA, LSU-rRNA)			10.1695	11.7705	11.3787	11.822	11.9091	10.9671	11.4714	11.3791	11.8313	11.4769
ENSG00000117419.14	ERI3		exonuclease activity|poly(A) RNA binding|metal ion binding|protein binding	exonucleolytic trimming to generate mature 3'-end of 5.8S rRNA from tricistronic rRNA transcript (SSU-rRNA, 5.8S rRNA, LSU-rRNA)			11.6238	11.267	11.4791	12.005	10.4642	11.4097	10.7782	11.047	11.7186	11.2661
ENSG00000104714.13	ERICH1						11.0874	11.1588	11.4616	12.0264	11.3462	11.4268	11.5159	11.9423	10.8769	11.2004
ENSG00000204334.7	ERICH2		protein binding				1.28183	3.74654	5.74923	4.7323	5.85074	5.1377	7.56942	2.35531	2.35531	2.35531
ENSG00000178965.13	ERICH3						6.96021	5.6731	6.26041	2.5847	6.42926	3.72804	5.77999	5.63687	7.65343	6.38728
ENSG00000204978.2	ERICH4						5.54202	7.16562	4.38191	5.88186	3.20942	6.42862	2.51579	2.51579	6.42885	6.81549
ENSG00000177459.10	ERICH5						6.12557	5.81301	6.74988	7.12819	4.28696	7.82693	8.71579	6.68419	2.6942	2.6942
ENSG00000163645.14	ERICH6						4.173	1.33973	2.9491	3.30335	2.41436	1.57216	1.57216	6.77897	1.57216	1.57216
ENSG00000165837.11	ERICH6B						4.26686	5.25254	4.5544	2.28155	4.85585	6.11652	5.34163	1.07442	1.07442	7.05121
ENSG00000068912.13	ERLEC1	endoplasmic reticulum quality control compartment|endoplasmic reticulum lumen	glycoprotein binding|unfolded protein binding|protein binding	negative regulation of retrograde protein transport, ER to cytosol|ERAD pathway			13.2283	12.8032	13.6038	13.325	13.0761	13.0262	13.5051	12.8729	13.4794	13.3084
ENSG00000107566.13	ERLIN1	protein complex|endoplasmic reticulum|endoplasmic reticulum membrane|integral component of membrane	cholesterol binding|ubiquitin protein ligase binding|protein binding	negative regulation of fatty acid biosynthetic process|negative regulation of cholesterol biosynthetic process|SREBP signaling pathway|cholesterol metabolic process|ER-associated ubiquitin-dependent protein catabolic process			11.2153	12.0382	12.1527	12.022	10.8271	11.7822	11.8128	11.4312	11.1559	11.8213
ENSG00000147475.14	ERLIN2	protein complex|membrane raft|extracellular exosome|endoplasmic reticulum|endoplasmic reticulum membrane|plasma membrane|cytoplasm|integral component of membrane	cholesterol binding|protein tyrosine kinase activity|ubiquitin protein ligase binding|protein binding	negative regulation of fatty acid biosynthetic process|negative regulation of cholesterol biosynthetic process|SREBP signaling pathway|cholesterol metabolic process|ER-associated ubiquitin-dependent protein catabolic process|peptidyl-tyrosine phosphorylation			13.7484	13.5202	14.079	13.364	13.3347	13.2045	13.8881	13.2633	13.6505	13.8614
ENSG00000164010.13	ERMAP	plasma membrane|cytoplasm|integral component of membrane					11.4182	11.4449	11.4389	11.173	11.5127	11.018	11.4245	11.3262	11.555	11.7349
ENSG00000130023.15	ERMARD	endoplasmic reticulum membrane|integral component of membrane		multicellular organism development			11.3728	11.2838	11.362	11.8713	11.7467	11.3061	11.2744	11.847	11.5528	11.5257
ENSG00000136541.14	ERMN	paranode region of axon|internode region of axon|cell cortex|cytoskeleton|extracellular exosome|cytoplasm|neuronal cell body|filopodium|myelin sheath	actin filament binding	regulation of cell projection organization|regulation of cell shape|actin filament organization|morphogenesis of a branching structure			7.5739	7.21932	5.24232	7.14455	7.59111	6.89016	8.14657	6.53742	6.93717	7.52716
ENSG00000099219.13	ERMP1	membrane|endoplasmic reticulum membrane|integral component of membrane	metallopeptidase activity|metal ion binding	proteolysis			15.2615	14.414	14.894	14.6335	13.8865	14.4127	14.7649	14.4679	14.1154	15.0511
ENSG00000178607.15	ERN1	IRE1-RACK1-PP2A complex|IRE1-TRAF2-ASK1 complex|Ire1 complex|integral component of endoplasmic reticulum membrane|endoplasmic reticulum|endoplasmic reticulum membrane|cytoplasm|mitochondrion|nuclear inner membrane|AIP1-IRE1 complex	endoribonuclease activity|Hsp70 protein binding|ADP binding|Hsp90 protein binding|enzyme binding|protein homodimerization activity|identical protein binding|protein binding|protein serine/threonine kinase activity|magnesium ion binding|ATP binding|endonuclease activity	peptidyl-serine trans-autophosphorylation|insulin metabolic process|positive regulation of endoplasmic reticulum unfolded protein response|cellular response to glucose stimulus|mRNA endonucleolytic cleavage involved in unfolded protein response|mRNA splicing, via endonucleolytic cleavage and ligation|peptidyl-serine autophosphorylation|activation of signaling protein activity involved in unfolded protein response|mRNA catabolic process|mRNA cleavage|endothelial cell proliferation|positive regulation of RNA splicing|regulation of macroautophagy|activation of JUN kinase activity|cellular response to vascular endothelial growth factor stimulus|IRE1-mediated unfolded protein response|response to endoplasmic reticulum stress|protein autophosphorylation|RNA phosphodiester bond hydrolysis, endonucleolytic|cell cycle arrest|protein phosphorylation|transcription, DNA-templated|regulation of transcription, DNA-templated|endoplasmic reticulum unfolded protein response|intrinsic apoptotic signaling pathway in response to endoplasmic reticulum stress			12.3564	12.7468	12.8194	11.8193	12.2779	11.7383	12.7136	12.4934	12.9163	12.9031
ENSG00000134398.13	ERN2	IRE1-TRAF2-ASK1 complex|integral component of membrane	ribonuclease activity|endonuclease activity|protein serine/threonine kinase activity|magnesium ion binding|ATP binding|protein binding	rRNA catabolic process|RNA phosphodiester bond hydrolysis|apoptotic chromosome condensation|response to endoplasmic reticulum stress|mRNA processing|negative regulation of transcription, DNA-templated|protein phosphorylation|transcription, DNA-templated|regulation of transcription, DNA-templated|activation of JUN kinase activity|intrinsic apoptotic signaling pathway in response to endoplasmic reticulum stress|cell cycle arrest			3.93556	6.933	6.24683	8.23032	3.93556	5.52923	6.4774	6.91146	6.41848	5.88734
ENSG00000197930.12	ERO1A	endoplasmic reticulum lumen|intracellular membrane-bounded organelle|endoplasmic reticulum|membrane|endoplasmic reticulum membrane|dendrite	oxidoreductase activity, acting on a sulfur group of donors, disulfide as acceptor|disulfide oxidoreductase activity|protein disulfide isomerase activity|oxidoreductase activity|protein binding|protein disulfide oxidoreductase activity	response to temperature stimulus|intrinsic apoptotic signaling pathway in response to endoplasmic reticulum stress|chaperone mediated protein folding requiring cofactor|response to reactive oxygen species|release of sequestered calcium ion into cytosol|response to endoplasmic reticulum stress|cellular protein modification process|protein folding|oxidation-reduction process|brown fat cell differentiation|extracellular matrix organization|cell redox homeostasis|endoplasmic reticulum unfolded protein response|4-hydroxyproline metabolic process|protein maturation by protein folding|cellular response to hypoxia|organ senescence			13.593	13.1695	13.2619	12.9272	12.7394	12.8791	13.476	12.9735	13.2444	13.2825
ENSG00000086619.13	ERO1B	endoplasmic reticulum|endoplasmic reticulum membrane|membrane	oxidoreductase activity, acting on a sulfur group of donors, disulfide as acceptor|protein disulfide isomerase activity|unfolded protein binding|oxidoreductase activity|protein binding|protein disulfide oxidoreductase activity	oxidation-reduction process|protein folding|extracellular matrix organization|glucose homeostasis|cell redox homeostasis|4-hydroxyproline metabolic process|protein maturation by protein folding|insulin processing			12.0738	12.276	12.7981	12.7956	11.9517	11.7	12.457	12.0742	12.7304	13.0488
ENSG00000139055.6	ERP27	endoplasmic reticulum lumen|endoplasmic reticulum	protein disulfide isomerase activity|protein binding	response to endoplasmic reticulum stress|protein folding			10.3237	9.16612	10.5605	9.84538	10.7423	10.0165	9.4612	10.8561	10.1109	9.13886
ENSG00000089248.6	ERP29	smooth endoplasmic reticulum|endoplasmic reticulum lumen|transport vesicle|melanosome|cell surface|extracellular exosome|endoplasmic reticulum|membrane	chaperone binding|protein homodimerization activity|protein binding	protein unfolding|negative regulation of protein secretion|activation of MAPK activity|negative regulation of gene expression|protein secretion|positive regulation of gene expression|positive regulation of protein phosphorylation|intracellular protein transport|protein folding|regulation of endoplasmic reticulum stress-induced intrinsic apoptotic signaling pathway			12.7611	11.6637	12.7935	13.0129	12.487	12.0746	12.8996	12.2593	12.8403	12.3212
ENSG00000023318.7	ERP44	endoplasmic reticulum-Golgi intermediate compartment|endoplasmic reticulum lumen|cell surface|extracellular exosome|endoplasmic reticulum membrane	protein disulfide isomerase activity|protein binding	glycoprotein metabolic process|response to endoplasmic reticulum stress|cell redox homeostasis|response to unfolded protein|protein folding			13.0574	13.1812	13.2715	12.9143	12.728	12.6931	13.2172	12.8514	13.1818	13.1672
ENSG00000116285.12	ERRFI1	extrinsic component of cytoplasmic side of plasma membrane|nucleus|cytoplasm|plasma membrane|cytosol	protein kinase binding|protein binding|GTPase activator activity|kinase binding|SH3 domain binding|small GTPase binding	negative regulation of protein autophosphorylation|skin morphogenesis|negative regulation of epidermal growth factor-activated receptor activity|regulation of keratinocyte differentiation|lung vasculature development|lung alveolus development|lung epithelium development|response to stress|positive regulation of GTPase activity|negative regulation of epidermal growth factor receptor signaling pathway|cellular response to platelet-derived growth factor stimulus|cellular response to insulin stimulus|cellular response to dexamethasone stimulus|cellular response to epidermal growth factor stimulus|negative regulation of ERK1 and ERK2 cascade|negative regulation of interleukin-1 beta production|negative regulation of tumor necrosis factor biosynthetic process|negative regulation of collagen biosynthetic process|negative regulation of peptidyl-tyrosine phosphorylation|regulation of type B pancreatic cell proliferation|cellular hyperosmotic response|negative regulation of cardiac muscle hypertrophy in response to stress			13.6125	13.0884	13.0113	13.3026	14.616	12.6249	14.0462	13.7693	13.8906	13.6383
ENSG00000213462.4	ERV3-1	viral envelope|extracellular exosome	molecular_function	biological_process			11.9208	11.4077	11.8956	11.3873	10.6395	11.7881	11.0565	11.9157	11.5088	11.1617
ENSG00000244476.2	ERVFRD-1	viral envelope|plasma membrane|integral component of membrane		syncytium formation			7.51018	8.21504	8.12658	8.85175	9.18741	8.41167	8.84862	7.92488	8.96238	8.18142
ENSG00000142396.10	ERVK3-1						11.432	11.3404	11.8713	11.6091	11.8031	11.4744	11.5653	11.4266	11.8093	11.7018
ENSG00000226887.7	ERVMER34-1	viral envelope|integral component of membrane					9.68614	9.04315	8.96244	9.3894	7.76329	8.73686	9.22384	7.60473	9.0849	8.67095
ENSG00000269526.1	ERVV-1	integral component of membrane					6.50145	4.55265	3.01131	6.97879	-0.675796	5.76255	1.09652	5.59991	1.09652	5.83968
ENSG00000268964.1	ERVV-2	integral component of membrane					4.99226	3.64847	-0.8875	2.20904	-0.8875	1.53411	1.53411	1.53411	1.53411	1.53411
ENSG00000242950.6	ERVW-1	viral envelope|plasma membrane|integral component of membrane		anatomical structure morphogenesis|syncytium formation			9.16354	10.0675	8.05258	7.6703	7.39521	8.30515	8.58657	8.74136	8.75791	9.07888
ENSG00000149564.11	ESAM	bicellular tight junction|adherens junction|extracellular exosome|plasma membrane|integral component of membrane		leukocyte migration|homophilic cell adhesion via plasma membrane adhesion molecules|single organismal cell-cell adhesion			10.833	9.8552	10.971	10.9288	11.256	11.6378	8.74694	11.4371	10.0611	10.2009
ENSG00000141446.10	ESCO1	chromatin|nucleoplasm	N-acetyltransferase activity|metal ion binding	post-translational protein acetylation|sister chromatid cohesion|regulation of DNA replication			11.9842	11.8565	12.095	12.0903	11.6509	11.8719	11.9227	12.0321	12.0014	12.1225
ENSG00000171320.14	ESCO2	chromatin|Golgi apparatus|nucleoplasm|nucleus|chromocenter|XY body|site of double-strand break|nuclear pericentric heterochromatin	N-acetyltransferase activity|metal ion binding|lysine N-acetyltransferase activity, acting on acetyl phosphate as donor	post-translational protein acetylation|regulation of DNA replication|cell cycle|hematopoietic progenitor cell differentiation|double-strand break repair|chromosome segregation|protein localization to chromatin			2.40246	6.47555	7.66484	4.97939	2.40246	6.12542	3.59848	4.76633	4.55389	5.74601
ENSG00000139684.13	ESD	endoplasmic reticulum lumen|cytoplasmic, membrane-bounded vesicle|extracellular exosome	S-formylglutathione hydrolase activity|hydrolase activity, acting on ester bonds|methylumbelliferyl-acetate deacetylase activity|carboxylic ester hydrolase activity|protein binding	formaldehyde catabolic process|glutathione derivative biosynthetic process|biological_process			12.8263	12.6154	13.1323	13.1009	12.8354	12.8005	12.8032	12.713	12.7571	13.1075
ENSG00000089048.14	ESF1	nucleolus|nucleoplasm|extracellular space	poly(A) RNA binding	transcription, DNA-templated|regulation of transcription, DNA-templated			11.1888	10.3454	11.175	11.6872	11.6179	10.9176	11.7128	11.0347	11.3325	10.6274
ENSG00000164283.12	ESM1	extracellular region	hepatocyte growth factor receptor binding|insulin-like growth factor binding|integrin binding	positive regulation of hepatocyte growth factor receptor signaling pathway|angiogenesis|regulation of cell growth|sprouting angiogenesis|positive regulation of cell proliferation			2.7855	10.9321	10.673	5.3288	10.0506	8.0168	9.6249	6.1996	7.52992	8.93338
ENSG00000135476.11	ESPL1	mitotic spindle|centrosome|cytosol|nucleus|cytoplasm	cysteine-type endopeptidase activity|catalytic activity|protein binding|cysteine-type peptidase activity|peptidase activity	positive regulation of mitotic sister chromatid separation|meiotic chromosome separation|negative regulation of sister chromatid cohesion|establishment of mitotic spindle localization|positive regulation of mitotic metaphase/anaphase transition|mitotic sister chromatid segregation|cytokinesis|apoptotic process|proteolysis|mitotic nuclear division|chromosome segregation|meiotic spindle organization|meiosis I|homologous chromosome segregation			7.63622	8.99937	7.96066	8.00673	6.48687	8.436	7.5754	8.69874	7.70258	6.23494
ENSG00000187017.14	ESPN	filamentous actin|brush border|microvillus|cytoplasm|actin cytoskeleton|stereocilium tip|stereocilium bundle	SH3 domain binding|actin filament binding|protein binding	sensory perception of sound|locomotory behavior|positive regulation of filopodium assembly|actin filament bundle assembly|parallel actin filament bundle assembly|negative regulation of cytoskeleton organization			9.60452	10.328	-0.638342	9.97036	8.40059	9.86828	7.72009	9.01937	1.82178	7.65343
ENSG00000144488.14	ESPNL						3.95766	5.7843	4.95594	3.43364	6.34266	6.8371	2.05838	6.07896	2.05838	6.29302
ENSG00000091831.21	ESR1	transcriptionally active chromatin|nuclear chromatin|Golgi apparatus|nucleoplasm|membrane|nucleus|plasma membrane|cytoplasm|integral component of membrane	RNA polymerase II transcription factor activity, estrogen-activated sequence-specific DNA binding|estrogen receptor activity|nitric-oxide synthase regulator activity|estrogen response element binding|transcriptional activator activity, RNA polymerase II core promoter proximal region sequence-specific binding|ATPase binding|core promoter sequence-specific DNA binding|steroid hormone receptor activity|steroid binding|enzyme binding|beta-catenin binding|chromatin binding|transcription factor binding|identical protein binding|protein binding|RNA polymerase II core promoter proximal region sequence-specific DNA binding|transcription factor activity, sequence-specific DNA binding|zinc ion binding|RNA polymerase II transcription factor activity, ligand-activated sequence-specific DNA binding	positive regulation of phospholipase C activity|negative regulation of production of miRNAs involved in gene silencing by miRNA|cellular response to estradiol stimulus|protein localization to chromatin|phospholipase C-activating G-protein coupled receptor signaling pathway|negative regulation of I-kappaB kinase/NF-kappaB signaling|response to estrogen|response to estradiol|intracellular estrogen receptor signaling pathway|intracellular steroid hormone receptor signaling pathway|positive regulation of cytosolic calcium ion concentration|positive regulation of sequence-specific DNA binding transcription factor activity|negative regulation of sequence-specific DNA binding transcription factor activity|negative regulation of gene expression|chromatin remodeling|transcription initiation from RNA polymerase II promoter|positive regulation of transcription, DNA-templated|transcription from RNA polymerase II promoter|signal transduction|positive regulation of transcription from RNA polymerase II promoter|negative regulation of transcription from RNA polymerase II promoter|transcription, DNA-templated|regulation of transcription, DNA-templated|regulation of apoptotic process|male gonad development|epithelial cell development|regulation of inflammatory response|uterus development|vagina development|regulation of toll-like receptor signaling pathway|mammary gland alveolus development|positive regulation of fibroblast proliferation|prostate epithelial cord arborization involved in prostate glandular acinus morphogenesis|cellular response to estrogen stimulus|antral ovarian follicle growth|androgen metabolic process|prostate epithelial cord elongation|regulation of branching involved in prostate gland morphogenesis|mammary gland branching involved in pregnancy|epithelial cell proliferation involved in mammary gland duct elongation	Oestrogen receptor	Y	10.2482	10.5485	10.0802	9.83539	7.71051	10.3323	9.77547	9.84212	9.0077	9.6544
ENSG00000140009.18	ESR2	nucleoplasm|extracellular region|mitochondrion|nucleus	RNA polymerase II transcription factor activity, estrogen-activated sequence-specific DNA binding|estrogen receptor activity|receptor antagonist activity|estrogen response element binding|core promoter sequence-specific DNA binding|RNA polymerase II transcription factor activity, ligand-activated sequence-specific DNA binding|steroid hormone receptor activity|steroid binding|enzyme binding|transcription coactivator activity|protein binding|transcription factor activity, sequence-specific DNA binding|zinc ion binding|DNA binding	extracellular negative regulation of signal transduction|intracellular estrogen receptor signaling pathway|positive regulation of sequence-specific DNA binding transcription factor activity|negative regulation of cell growth|cell-cell signaling|transcription initiation from RNA polymerase II promoter|positive regulation of transcription, DNA-templated|signal transduction|negative regulation of transcription from RNA polymerase II promoter|regulation of transcription, DNA-templated	Thyroid hormone receptor	Y	12.2308	9.42066	8.35276	9.02846	8.96323	9.58888	9.79064	9.79058	9.47093	9.50758
ENSG00000104413.15	ESRP1	nucleoplasm|nucleus	mRNA binding|protein binding|nucleotide binding	fibroblast growth factor receptor signaling pathway|regulation of RNA splicing|RNA splicing|mRNA processing			12.9071	12.4037	13.2794	12.6158	12.6256	12.0277	13.0682	12.7141	13.1477	13.0045
ENSG00000103067.11	ESRP2	nucleoplasm|nucleus	mRNA binding|poly(A) RNA binding|nucleotide binding	fibroblast growth factor receptor signaling pathway|regulation of RNA splicing|RNA splicing|mRNA processing|positive regulation of epithelial cell proliferation|epithelial tube branching involved in lung morphogenesis|branching involved in salivary gland morphogenesis|alternative mRNA splicing, via spliceosome			12.2866	11.9973	11.688	12.1918	11.6103	11.1772	11.9138	12.0363	12.3519	12.1469
ENSG00000173153.13	ESRRA	intercellular bridge|nucleolus|nucleoplasm|microtubule cytoskeleton|nucleus	RNA polymerase II transcription factor activity, ligand-activated sequence-specific DNA binding|steroid hormone receptor activity|steroid binding|protein domain specific binding|sequence-specific DNA binding|protein binding|zinc ion binding|DNA binding|transcription factor activity, sequence-specific DNA binding|transcriptional activator activity, RNA polymerase II core promoter proximal region sequence-specific binding|RNA polymerase II core promoter proximal region sequence-specific DNA binding|transcriptional repressor activity, RNA polymerase II core promoter proximal region sequence-specific binding	intracellular receptor signaling pathway|steroid hormone mediated signaling pathway|mitochondrion organization|transcription initiation from RNA polymerase II promoter|positive regulation of transcription from RNA polymerase II promoter|regulation of transcription, DNA-templated|negative regulation of transcription from RNA polymerase II promoter|positive regulation of transcription, DNA-templated|response to estradiol|regulation of cell proliferation|regulation of osteoclast differentiation|cartilage development|regulation of osteoblast differentiation|regulation of ossification|positive regulation of cellular response to insulin stimulus	Retinoic acid receptor	Y	11.6454	12.0142	12.1465	12.5784	12.0385	11.6341	12.0948	11.9328	12.4791	12.0881
ENSG00000119715.14	ESRRB	nucleoplasm|nucleus	RNA polymerase II transcription factor activity, ligand-activated sequence-specific DNA binding|steroid hormone receptor activity|RNA polymerase II distal enhancer sequence-specific DNA binding|steroid binding|transcription coactivator activity|sequence-specific DNA binding|transcription factor binding|zinc ion binding	intracellular receptor signaling pathway|steroid hormone mediated signaling pathway|transcription initiation from RNA polymerase II promoter|positive regulation of transcription from RNA polymerase II promoter|regulation of transcription, DNA-templated	Thyroid hormone receptor	Y	8.8044	9.34696	9.65475	8.8789	9.56383	9.31589	9.75103	4.79143	10.3091	9.69497
ENSG00000196482.16	ESRRG	nucleoplasm	AF-2 domain binding|retinoic acid receptor activity|steroid hormone receptor activity|steroid binding|protein binding|zinc ion binding|RNA polymerase II regulatory region sequence-specific DNA binding|transcriptional activator activity, RNA polymerase II transcription regulatory region sequence-specific binding	retinoic acid receptor signaling pathway|steroid hormone mediated signaling pathway|transcription initiation from RNA polymerase II promoter|positive regulation of transcription, DNA-templated|regulation of transcription, DNA-templated|positive regulation of transcription from RNA polymerase II promoter	Thyroid hormone receptor		13.5627	14.5615	15.0606	13.4996	13.1062	12.9999	14.0946	13.7488	14.1779	14.7422
ENSG00000123576.5	ESX1	nucleus|cytoplasm	RNA polymerase II regulatory region sequence-specific DNA binding|sequence-specific DNA binding|transcriptional repressor activity, RNA polymerase II transcription regulatory region sequence-specific binding	negative regulation of transcription from RNA polymerase II promoter|regulation of cell cycle|negative regulation of transcription, DNA-templated|transcription, DNA-templated	Homeobox		0.347845	0.347845	0.347845	0.347845	0.347845	2.47439	-0.181117	-0.181117	-0.181117	-0.181117
ENSG00000139641.12	ESYT1	integral component of endoplasmic reticulum membrane|organelle membrane contact site|membrane|plasma membrane	lipid binding|protein binding|metal ion binding	lipid transport			13.511	12.5131	12.8579	12.7982	12.84	12.9571	13.0978	12.4639	13.012	12.8294
ENSG00000117868.15	ESYT2	organelle membrane contact site|extrinsic component of cytoplasmic side of plasma membrane|intrinsic component of endoplasmic reticulum membrane|cell-cell adherens junction|integral component of plasma membrane|membrane	cadherin binding involved in cell-cell adhesion|identical protein binding|phosphatidylinositol binding|phosphatidylcholine binding|phosphatidylethanolamine binding|calcium-dependent phospholipid binding|protein binding|calcium ion binding	cell-cell adhesion|endocytosis|lipid transport			14.3628	14.2368	14.2427	14.1128	13.442	13.8837	14.1741	13.9705	14.3535	14.0636
ENSG00000158220.13	ESYT3	organelle membrane contact site|extrinsic component of cytoplasmic side of plasma membrane|intrinsic component of endoplasmic reticulum membrane|integral component of plasma membrane	lipid binding|protein binding|metal ion binding	lipid transport			9.90346	9.0788	8.79277	8.84333	10.2134	9.59798	9.79107	10.1479	9.32978	7.93575
ENSG00000143971.7	ETAA1	cytoplasm					12.2794	11.6806	11.6816	12.1594	10.896	11.4842	11.8712	11.594	12.093	11.5615
ENSG00000120705.12	ETF1	cytosol|cytoplasm	translation termination factor activity|translation release factor activity, codon specific|translation release factor activity|RNA binding|protein binding|poly(A) RNA binding|ribosome binding	protein methylation|translational termination|regulation of translational termination|nuclear-transcribed mRNA catabolic process, nonsense-mediated decay			13.8466	13.6231	13.8997	14.2042	13.4448	13.7415	13.7366	13.5119	14.1142	13.7967
ENSG00000140374.15	ETFA	mitochondrial matrix|extracellular exosome|mitochondrion	oxidoreductase activity, acting on the CH-CH group of donors, with a flavin as acceptor|acyl-CoA dehydrogenase activity|fatty-acyl-CoA binding|flavin adenine dinucleotide binding|electron carrier activity|oxidoreductase activity|protein binding	respiratory electron transport chain|lipid homeostasis|fatty acid beta-oxidation using acyl-CoA dehydrogenase			13.1968	13.0106	12.9381	13.0018	12.8722	12.7612	12.9932	12.9812	13.1173	12.9565
ENSG00000105379.9	ETFB	mitochondrial electron transfer flavoprotein complex|intracellular membrane-bounded organelle|mitochondrial matrix|extracellular exosome|mitochondrion	electron carrier activity	respiratory electron transport chain|fatty acid beta-oxidation using acyl-CoA dehydrogenase			11.7115	11.7045	11.7948	12.6301	12.039	11.2133	11.886	11.7027	12.3948	12.2125
ENSG00000139160.13	ETFBKMT	mitochondrial matrix	protein-lysine N-methyltransferase activity	negative regulation of fatty acid beta-oxidation using acyl-CoA dehydrogenase|negative regulation of electron carrier activity|peptidyl-lysine trimethylation|peptidyl-lysine methylation			3.11299	10.4137	9.12015	9.59507	12.0232	8.65567	9.71401	8.61603	8.73609	9.1537
ENSG00000171503.11	ETFDH	integral component of mitochondrial inner membrane|mitochondrial matrix|mitochondrial membrane|mitochondrion|mitochondrial inner membrane	oxidoreductase activity, oxidizing metal ions with flavin as acceptor|electron-transferring-flavoprotein dehydrogenase activity|quinone binding|ubiquinone binding|flavin adenine dinucleotide binding|4 iron, 4 sulfur cluster binding|electron carrier activity|oxidoreductase activity|metal ion binding	electron transport chain|respiratory electron transport chain|fatty acid beta-oxidation using acyl-CoA dehydrogenase|response to oxidative stress			11.6146	12.4857	12.6054	12.3673	12.0212	11.7059	12.1239	12.1636	12.6495	12.2371
ENSG00000105755.7	ETHE1	mitochondrial matrix|nucleoplasm|mitochondrion|cytoplasm	sulfur dioxygenase activity|iron ion binding	hydrogen sulfide metabolic process|sulfide oxidation, using sulfide:quinone oxidoreductase|glutathione metabolic process		Y	10.3192	8.90217	10.734	9.98006	11.1109	9.70188	9.90882	9.98785	10.3125	10.6305
ENSG00000139163.15	ETNK1	nucleoplasm|membrane|cytosol|plasma membrane|cytoplasm	ethanolamine kinase activity|protein binding|ATP binding	phosphatidylethanolamine biosynthetic process|phosphorylation			13.7888	14.3258	14.5389	13.9272	13.5905	13.9063	14.1598	14.0634	13.9026	14.4899
ENSG00000143845.14	ETNK2	cellular_component|cytosol	ethanolamine kinase activity|ATP binding	phosphatidylethanolamine biosynthetic process|biological_process|post-embryonic development|multicellular organism growth|in utero embryonic development|phosphorylation|placenta development			10.8729	10.9313	10.2901	10.6416	9.70581	10.1609	9.90678	10.2407	10.0929	10.8289
ENSG00000164089.8	ETNPPL	mitochondrial matrix|cellular_component	ethanolamine-phosphate phospho-lyase activity|transaminase activity|pyridoxal phosphate binding|identical protein binding	phosphatidylethanolamine biosynthetic process			10.1299	10.9289	10.3393	9.40236	6.51068	7.43833	9.53536	7.83226	11.4588	11.4808
ENSG00000134954.14	ETS1	nucleoplasm|nucleus|cytoplasm|transcription factor complex	transcription factor activity, RNA polymerase II core promoter proximal region sequence-specific binding|RNA polymerase II transcription factor activity, sequence-specific DNA binding|transcription factor binding|identical protein binding|protein binding|transcription factor activity, sequence-specific DNA binding|DNA binding|sequence-specific DNA binding|histone acetyltransferase binding	pri-miRNA transcription from RNA polymerase II promoter|PML body organization|positive regulation of leukocyte adhesion to vascular endothelial cell|regulation of angiogenesis|positive regulation of cellular component movement|positive regulation of erythrocyte differentiation|cell motility|positive regulation of endothelial cell migration|positive regulation of inflammatory response|negative regulation of cell proliferation|positive regulation of transcription, DNA-templated|positive regulation of transcription from RNA polymerase II promoter|immune response|regulation of transcription from RNA polymerase II promoter|negative regulation of inflammatory response|female pregnancy|response to hypoxia|response to mechanical stimulus|response to estradiol|positive regulation of cell proliferation|positive regulation of cell migration|estrous cycle|cellular response to hydrogen peroxide|angiogenesis involved in wound healing|hypothalamus development|response to wounding|positive regulation of angiogenesis|response to laminar fluid shear stress|response to interleukin-1|pituitary gland development|regulation of extracellular matrix disassembly	ETS	Y	13.3149	13.2967	13.6627	12.9149	12.6939	13.6343	13.6331	12.9396	12.4205	13.1855
ENSG00000157557.11	ETS2	nucleoplasm|nucleus|plasma membrane|cytoplasm	protein binding|transcriptional repressor activity, RNA polymerase II core promoter proximal region sequence-specific binding|RNA polymerase II core promoter proximal region sequence-specific DNA binding|transcription factor activity, sequence-specific DNA binding|DNA binding|sequence-specific DNA binding|RNA polymerase II regulatory region sequence-specific DNA binding|glucocorticoid receptor binding	skeletal system development|positive regulation of transcription, DNA-templated|cell differentiation|negative regulation of transcription from RNA polymerase II promoter|transcription, DNA-templated|primitive streak formation|ectodermal cell fate commitment|mesoderm development|positive regulation of transcription from RNA polymerase II promoter	ETS	Y	12.6822	12.4103	12.6881	12.1668	12.6655	12.9774	12.3433	12.0951	12.4257	12.3011
ENSG00000006468.13	ETV1	nucleus	transcriptional activator activity, RNA polymerase II core promoter proximal region sequence-specific binding|protein binding|RNA polymerase II core promoter proximal region sequence-specific DNA binding|transcription factor activity, sequence-specific DNA binding	peripheral nervous system neuron development|transcription from RNA polymerase II promoter|positive regulation of transcription from RNA polymerase II promoter|positive regulation of transcription, DNA-templated|muscle organ development|axon guidance|mechanosensory behavior	ETS	Y	13.2678	10.6863	12.8635	12.0265	12.3979	10.6841	12.9591	12.2999	13.4273	13.1778
ENSG00000105672.14	ETV2	nucleus	RNA polymerase II transcription factor activity, sequence-specific DNA binding|transcriptional activator activity, RNA polymerase II core promoter proximal region sequence-specific binding|RNA polymerase II core promoter proximal region sequence-specific DNA binding	regulation of transcription from RNA polymerase II promoter|cell differentiation|positive regulation of transcription from RNA polymerase II promoter|hemopoiesis|positive regulation of gene expression|in utero embryonic development|Wnt signaling pathway|placenta development|blastocyst development|Notch signaling pathway|erythrocyte differentiation|blood vessel morphogenesis|mesoderm formation|positive regulation of endothelial cell differentiation|BMP signaling pathway involved in mesodermal cell fate specification|positive regulation of mesoderm development	ETS	Y	2.54222	3.91461	4.67744	5.19731	4.19046	5.60173	2.20033	6.95487	2.20033	2.20033
ENSG00000117036.11	ETV3	nucleus|transcriptional repressor complex|nuclear chromatin|RNA polymerase II transcription repressor complex	RNA polymerase II transcription factor activity, sequence-specific DNA binding|molecular_function|protein binding|transcriptional repressor activity, RNA polymerase II transcription regulatory region sequence-specific binding|RNA polymerase II regulatory region sequence-specific DNA binding|DEAD/H-box RNA helicase binding	regulation of transcription from RNA polymerase II promoter|cell differentiation|biological_process|transcription, DNA-templated|negative regulation of transcription from RNA polymerase II promoter|negative regulation of cell proliferation|cellular response to granulocyte macrophage colony-stimulating factor stimulus	ETS	Y	11.7768	11.8173	12.6189	12.0791	11.9868	12.2345	12.1771	11.9807	11.81	12.2369
ENSG00000253831.1	ETV3L	nucleus	RNA polymerase II transcription factor activity, sequence-specific DNA binding|sequence-specific DNA binding|transcriptional repressor activity, RNA polymerase II transcription regulatory region sequence-specific binding	regulation of transcription from RNA polymerase II promoter|cell differentiation|negative regulation of transcription from RNA polymerase II promoter|transcription, DNA-templated	ETS	Y	0.885285	0.885285	0.885285	0.885285	0.885285	2.22961	-0.445618	-0.445618	-0.445618	3.72493
ENSG00000175832.12	ETV4	nucleolus|nucleoplasm|nucleus|intracellular	transcriptional activator activity, RNA polymerase II core promoter proximal region sequence-specific binding|RNA polymerase II transcription factor activity, sequence-specific DNA binding|protein binding|RNA polymerase II core promoter proximal region sequence-specific DNA binding|DNA binding	transcription from RNA polymerase II promoter|cell differentiation|positive regulation of transcription from RNA polymerase II promoter|positive regulation of transcription, DNA-templated|positive regulation of gene expression|motor neuron axon guidance|negative regulation of mammary gland epithelial cell proliferation|regulation of branching involved in mammary gland duct morphogenesis|branching involved in mammary gland duct morphogenesis|stem cell differentiation	ETS	Y	9.83677	5.03562	7.40836	4.46945	7.62075	7.88993	5.40933	8.2692	5.79237	6.79592
ENSG00000244405.7	ETV5	nucleoplasm|nucleus|plasma membrane	transcription regulatory region DNA binding|transcriptional activator activity, RNA polymerase II transcription regulatory region sequence-specific binding|RNA polymerase II regulatory region sequence-specific DNA binding|protein binding|transcription factor activity, sequence-specific DNA binding|DNA binding	cellular response to oxidative stress|transcription from RNA polymerase II promoter|cell differentiation|positive regulation of transcription from RNA polymerase II promoter|positive regulation of transcription, DNA-templated|locomotory behavior|neuromuscular synaptic transmission|regulation of branching involved in mammary gland duct morphogenesis|skeletal muscle acetylcholine-gated channel clustering|regulation of synapse organization|positive regulation of neuron differentiation|male germ-line stem cell asymmetric division|positive regulation of glial cell proliferation	ETS	Y	11.1709	11.2328	11.09	10.0149	10.5107	11.6707	11.0883	10.2341	10.6222	10.896
ENSG00000139083.10	ETV6	nucleolus|nucleus|cytoplasm	RNA polymerase II regulatory region sequence-specific DNA binding|RNA polymerase II transcription factor activity, sequence-specific DNA binding|protein domain specific binding|transcriptional repressor activity, RNA polymerase II transcription regulatory region sequence-specific binding|protein binding|transcription factor activity, sequence-specific DNA binding|DNA binding|transcriptional activator activity, RNA polymerase II core promoter proximal region sequence-specific binding|RNA polymerase II core promoter proximal region sequence-specific DNA binding	hematopoietic stem cell proliferation|cell differentiation|negative regulation of transcription from RNA polymerase II promoter|regulation of transcription, DNA-templated|positive regulation of transcription from RNA polymerase II promoter|neurogenesis|vitellogenesis|mesenchymal cell apoptotic process	ETS	Y	12.7918	12.7589	12.3697	13.3631	12.6628	12.7269	12.9134	13.2503	12.5514	13.1962
ENSG00000010030.13	ETV7	nucleoplasm|nucleus	RNA polymerase II regulatory region sequence-specific DNA binding|transcriptional repressor activity, RNA polymerase II transcription regulatory region sequence-specific binding|protein binding	organ morphogenesis|transcription from RNA polymerase II promoter|cell differentiation|negative regulation of transcription from RNA polymerase II promoter	ETS	Y	5.96664	4.79503	5.84897	8.83592	5.78115	8.29522	7.14672	6.86972	5.9342	2.03601
ENSG00000115363.13	EVA1A	intracellular membrane-bounded organelle|lysosomal membrane|endoplasmic reticulum membrane|plasma membrane|integral component of membrane		apoptotic process|autophagy			10.7692	10.2456	10.3677	10.2182	10.4026	9.63284	9.8685	10.3598	11.2163	10.7075
ENSG00000142694.6	EVA1B	integral component of membrane	protein binding	mitophagy in response to mitochondrial depolarization			9.77008	9.21121	9.93865	10.3714	1.30972	8.58986	7.30622	8.78066	7.72408	7.44919
ENSG00000166979.12	EVA1C	integral component of membrane	carbohydrate binding				10.4557	9.87555	11.4412	10.1131	9.73846	10.2495	9.78857	10.5349	11.0234	10.2169
ENSG00000072840.12	EVC	ciliary membrane|ciliary basal body|cilium|cytoplasm|integral component of membrane	protein binding	endochondral bone growth|positive regulation of smoothened signaling pathway|muscle organ development|skeletal system development|smoothened signaling pathway|cartilage development			13.442	13.0804	13.0186	12.6164	12.0833	12.9223	12.3506	12.8107	12.766	12.7398
ENSG00000173040.12	EVC2	ciliary membrane|cilium|cytoskeleton|nucleus|cytoplasm|integral component of membrane	protein binding	smoothened signaling pathway			9.78278	9.56651	10.7597	9.44461	9.46432	10.2476	9.48089	10.2711	9.87151	9.04416
ENSG00000126860.11	EVI2A	integral component of membrane	transmembrane signaling receptor activity	signal transduction			9.78561	9.95474	9.80117	8.68235	10.224	10.2264	10.1141	9.7822	9.43646	9.61771
ENSG00000185862.6	EVI2B	integral component of plasma membrane					3.25775	11.1915	11.3178	9.76775	11.0048	9.97789	9.60745	9.24657	8.97688	9.37521
ENSG00000067208.14	EVI5	spindle|microtubule organizing center|endomembrane system|intracellular membrane-bounded organelle|Golgi apparatus|cytosol|nucleus	Rab GTPase binding|protein binding|GTPase activator activity	retrograde transport, endosome to Golgi|activation of GTPase activity|regulation of vesicle fusion|cell proliferation|cell cycle|cell division|multicellular organism development|intracellular protein transport			12.6007	12.5198	12.5889	12.0663	11.9548	12.2061	12.6885	12.3303	12.3729	12.5838
ENSG00000142459.8	EVI5L	endomembrane system|intracellular	Rab GTPase binding|protein binding|GTPase activator activity	negative regulation of cilium assembly|activation of GTPase activity|regulation of vesicle fusion|intracellular protein transport			8.79099	9.96387	8.33984	10.2199	10.8032	9.91049	9.73517	8.98217	9.65914	9.25833
ENSG00000196405.12	EVL	focal adhesion|cytoskeleton|lamellipodium|membrane|cytosol|cytoplasm	profilin binding|SH3 domain binding|protein binding|actin binding	negative regulation of ruffle assembly|negative regulation of epithelial cell migration|positive regulation of stress fiber assembly|organ morphogenesis|protein homotetramerization|actin polymerization or depolymerization|cell surface receptor signaling pathway|axon guidance|nervous system development|actin filament organization|positive regulation of actin filament polymerization			11.773	11.8331	11.5556	12.1175	12.6479	12.3178	11.6849	11.9925	11.6673	12.255
ENSG00000167880.7	EVPL	desmosome|intermediate filament cytoskeleton|cornified envelope|extracellular exosome|cell-cell adherens junction|cytoplasm	protein binding, bridging|intermediate filament binding|cadherin binding involved in cell-cell adhesion|structural molecule activity	keratinocyte differentiation|peptide cross-linking|epidermis development|cell-cell adhesion|keratinization			11.5861	10.7696	10.9122	10.5965	11.0864	11.1478	10.1134	11.0941	11.038	10.7173
ENSG00000214860.4	EVPLL	cornified envelope	intermediate filament binding|structural molecule activity	epidermis development			5.00857	5.11164	3.24869	5.01839	4.27429	3.21653	7.76373	3.21653	3.21653	3.21653
ENSG00000106038.12	EVX1	aggresome|nuclear membrane|nucleoplasm	sequence-specific DNA binding|transcription factor activity, sequence-specific DNA binding	positive regulation of transcription from RNA polymerase II promoter|regulation of transcription from RNA polymerase II promoter involved in ventral spinal cord interneuron specification|embryo development ending in birth or egg hatching	Homeobox	Y	1.93822	1.00495	1.74436	3.30611	1.96138	4.57161	1.14426	1.14426	1.14426	1.14426
ENSG00000174279.4	EVX2	nucleoplasm	sequence-specific DNA binding	biological_process|regulation of transcription, DNA-templated|limb morphogenesis	Homeobox		0.237565	3.88753	0.237565	0.237565	4.78118	4.95542	-0.0463364	-0.0463364	-0.0463364	4.38594
ENSG00000182944.17	EWSR1	nucleolus|nucleus|plasma membrane|cytoplasm	calmodulin binding|RNA binding|identical protein binding|protein binding|poly(A) RNA binding|zinc ion binding|nucleotide binding	transcription, DNA-templated|regulation of transcription, DNA-templated			14.4331	14.4839	14.0843	14.5015	14.3989	14.2216	14.4378	14.5986	14.4231	14.3237
ENSG00000178997.11	EXD1	PET complex|P granule	protein homodimerization activity|RNA binding|protein binding	piRNA metabolic process|gene silencing by RNA|meiotic cell cycle			0.302446	3.04867	4.78733	0.302446	0.302446	3.88437	-0.108802	-0.108802	-0.108802	5.06757
ENSG00000081177.18	EXD2	nucleus|cytoplasm	exodeoxyribonuclease I activity|single-stranded DNA 3'-5' exodeoxyribonuclease activity|3'-5' exonuclease activity|protein binding|nucleic acid binding	DNA double-strand break processing|double-strand break repair|double-strand break repair via homologous recombination|nucleic acid phosphodiester bond hydrolysis			12.2566	12.2039	12.6434	12.0541	12.0843	11.6869	12.354	12.0823	12.549	12.5385
ENSG00000187609.15	EXD3		3'-5' exonuclease activity|metal ion binding|nucleic acid binding	nucleic acid phosphodiester bond hydrolysis			10.3503	9.79522	9.51128	10.4283	10.7232	10.0912	10.0445	10.3879	10.3636	9.91538
ENSG00000174371.16	EXO1	nucleoplasm|nucleus|cytoplasm	double-stranded DNA 5'-3' exodeoxyribonuclease activity|flap endonuclease activity|single-stranded DNA 5'-3' exodeoxyribonuclease activity|5'-3' exodeoxyribonuclease activity|5'-3' exonuclease activity|RNA-DNA hybrid ribonuclease activity|exonuclease activity|protein binding|DNA binding|metal ion binding|chromatin binding	strand displacement|DNA synthesis involved in DNA repair|regulation of signal transduction by p53 class mediator|RNA phosphodiester bond hydrolysis, endonucleolytic|DNA recombination|DNA repair|mismatch repair|meiotic cell cycle|DNA replication|somatic hypermutation of immunoglobulin genes|humoral immune response mediated by circulating immunoglobulin|isotype switching			4.14961	3.82404	5.06778	5.96934	4.17704	7.60284	1.39318	6.12323	5.95573	1.39318
ENSG00000164002.11	EXO5	nucleoplasm|cytosol|nucleus|cytoplasm	single-stranded DNA 5'-3' exodeoxyribonuclease activity|single-stranded DNA 3'-5' exodeoxyribonuclease activity|4 iron, 4 sulfur cluster binding|protein homodimerization activity|DNA binding|metal ion binding	interstrand cross-link repair|nucleic acid phosphodiester bond hydrolysis			8.44528	9.30415	8.60596	8.60288	10.3103	10.027	8.67941	8.2947	8.68318	9.11593
ENSG00000090989.17	EXOC1	cytoplasmic side of apical plasma membrane|exocyst|membrane|cytosol|plasma membrane|cytoplasm	phosphatidylinositol-4,5-bisphosphate binding|GTP-Rho binding|protein binding	Golgi to plasma membrane transport|exocyst localization|regulation of macroautophagy|positive regulation of protein secretion|exocytosis|phosphatidylinositol-mediated signaling|protein transport			12.467	12.1541	12.5808	12.3532	12.5709	12.4673	12.1605	12.5912	12.6356	12.29
ENSG00000112685.13	EXOC2	exocyst|intracellular membrane-bounded organelle|membrane|cytosol|plasma membrane	Ral GTPase binding|protein kinase binding|protein binding|protein N-terminus binding	exocyst assembly|regulation of entry of bacterium into host cell|Golgi to plasma membrane transport|protein transport			11.9261	11.7016	11.9453	11.1089	11.6197	12.0416	11.564	11.7586	11.5678	11.2578
ENSG00000180104.15	EXOC3	secretory granule membrane|exocyst|cell-cell adherens junction|cytosol	SNARE binding|cadherin binding involved in cell-cell adhesion|protein binding	exocyst localization|exocytosis|protein transport|cell-cell adhesion			13.0244	12.2076	12.5118	12.3829	13.0914	12.4225	12.252	12.8563	12.8864	12.4264
ENSG00000179044.15	EXOC3L1	secretory granule|transport vesicle|exocyst	SNARE binding|molecular_function|protein binding	peptide hormone secretion|exocyst localization|exocytosis			9.22273	8.54551	8.92414	1.96073	1.96073	6.31687	6.7101	7.4767	5.82442	4.37002
ENSG00000130201.7	EXOC3L2	exocyst|cellular_component	SNARE binding|molecular_function	exocyst localization|exocytosis|biological_process			7.38389	6.15582	6.68882	7.4644	7.28122	10.3801	8.65458	4.43529	4.43529	4.43529
ENSG00000205436.7	EXOC3L4	exocyst	SNARE binding	exocyst localization|exocytosis			6.22816	6.97669	4.47851	6.66847	5.67498	7.85307	2.53081	8.26723	2.53081	7.47844
ENSG00000131558.14	EXOC4	exocyst|membrane|cytosol|plasma membrane|cytoplasm|microvillus|growth cone membrane|myelin sheath abaxonal region	protein N-terminus binding|Ral GTPase binding|protein binding|PDZ domain binding	regulation of macroautophagy|vesicle docking involved in exocytosis|protein transport|paraxial mesoderm formation			13.0654	12.8443	13.1847	12.8309	12.5034	12.7141	12.8601	12.8698	13.3738	12.8038
ENSG00000070367.15	EXOC5	cytosol|cytoplasm	Ral GTPase binding|protein N-terminus binding	post-Golgi vesicle-mediated transport|vesicle docking|exocytosis|protein transport			13.2522	13.5284	13.5938	13.0382	13.1443	13.2386	13.6767	13.1549	13.3072	13.3704
ENSG00000138190.16	EXOC6	exocyst|cytosol|plasma membrane	protein binding	vesicle docking involved in exocytosis|protein transport			11.6759	11.2703	11.926	10.963	10.8994	11.2176	11.5597	10.7457	11.5737	11.7078
ENSG00000144036.15	EXOC6B	exocyst		vesicle docking involved in exocytosis|protein transport			12.7217	12.4886	12.5155	12.1	11.8288	12.3454	12.4312	12.4194	12.5664	12.0572
ENSG00000182473.21	EXOC7	centriolar satellite|exocyst|microtubule organizing center|membrane|cytosol|plasma membrane|growth cone membrane	protein binding	regulation of entry of bacterium into host cell|regulation of macroautophagy|exocytosis|protein transport			13.4243	13.4685	13.1688	12.9555	12.8781	13.1868	13.1244	13.3122	13.4871	12.7192
ENSG00000116903.7	EXOC8	exocyst|late endosome|growth cone|membrane|cytosol|plasma membrane|cytoplasm	Ral GTPase binding|protein binding	exocyst assembly|exocyst localization|regulation of macroautophagy|endosome organization|protein transport|extracellular matrix disassembly|cellular protein localization			11.9115	12.1639	12.2251	11.5057	11.803	11.6154	12.1707	11.9921	12.0998	12.151
ENSG00000157036.12	EXOG	protein complex|cellular_component|mitochondrial inner membrane	endonuclease activity|metal ion binding|nucleic acid binding	nucleic acid phosphodiester bond hydrolysis|biological_process			10.2231	10.311	9.86683	10.0549	10.6138	10.4756	10.1416	10.1716	10.2225	10.1621
ENSG00000171311.12	EXOSC1	nuclear exosome (RNase complex)|exosome (RNase complex)|nucleolus|nucleoplasm|cytosol|nucleus|cytoplasm	RNA binding|protein binding	exonucleolytic nuclear-transcribed mRNA catabolic process involved in deadenylation-dependent decay|rRNA processing|regulation of mRNA stability			3.33574	3.33574	11.9682	11.2285	9.95324	7.69309	8.12555	8.386	8.22391	8.14416
ENSG00000171824.13	EXOSC10	nuclear exosome (RNase complex)|exosome (RNase complex)|transcriptionally active chromatin|nucleolus|nucleoplasm|membrane|nucleus|cytoplasm	exoribonuclease activity|3'-5'-exoribonuclease activity|protein binding|poly(A) RNA binding|nucleotide binding	nuclear polyadenylation-dependent rRNA catabolic process|CUT catabolic process|maturation of 5.8S rRNA|nuclear mRNA surveillance|histone mRNA catabolic process|rRNA processing|nuclear retention of unspliced pre-mRNA at the site of transcription|nuclear-transcribed mRNA catabolic process, nonsense-mediated decay|RNA phosphodiester bond hydrolysis, exonucleolytic|nuclear-transcribed mRNA catabolic process|dosage compensation by inactivation of X chromosome			11.8865	11.7229	11.9611	11.5727	11.7906	11.859	11.5874	11.8822	11.7445	11.5507
ENSG00000130713.15	EXOSC2	nuclear exosome (RNase complex)|exosome (RNase complex)|cytoplasmic exosome (RNase complex)|nucleolus|nucleoplasm|cytosol|nucleus|cytoplasm	3'-5'-exoribonuclease activity|7S RNA binding|protein binding	polyadenylation-dependent snoRNA 3'-end processing|nuclear retention of pre-mRNA with aberrant 3'-ends at the site of transcription|nuclear polyadenylation-dependent tRNA catabolic process|U4 snRNA 3'-end processing|nuclear-transcribed mRNA catabolic process, exonucleolytic, 3'-5'|nuclear polyadenylation-dependent rRNA catabolic process|CUT catabolic process|exonucleolytic nuclear-transcribed mRNA catabolic process involved in deadenylation-dependent decay|positive regulation of cell growth|rRNA processing|exonucleolytic trimming to generate mature 3'-end of 5.8S rRNA from tricistronic rRNA transcript (SSU-rRNA, 5.8S rRNA, LSU-rRNA)|regulation of mRNA stability			11.1648	11.1595	5.47963	11.5562	11.3181	10.0364	9.98503	10.4205	10.3679	9.9098
ENSG00000107371.12	EXOSC3	nuclear exosome (RNase complex)|exosome (RNase complex)|transcriptionally active chromatin|cytoplasmic exosome (RNase complex)|nucleolus|nucleoplasm|cytosol|nucleus|cytoplasm	3'-5'-exoribonuclease activity|RNA binding|protein binding	DNA deamination|polyadenylation-dependent snoRNA 3'-end processing|nuclear retention of pre-mRNA with aberrant 3'-ends at the site of transcription|nuclear polyadenylation-dependent tRNA catabolic process|U4 snRNA 3'-end processing|nuclear-transcribed mRNA catabolic process, exonucleolytic, 3'-5'|nuclear polyadenylation-dependent rRNA catabolic process|CUT catabolic process|isotype switching|exonucleolytic nuclear-transcribed mRNA catabolic process involved in deadenylation-dependent decay|rRNA processing|exonucleolytic trimming to generate mature 3'-end of 5.8S rRNA from tricistronic rRNA transcript (SSU-rRNA, 5.8S rRNA, LSU-rRNA)|regulation of mRNA stability|positive regulation of isotype switching			10.4008	10.9207	11.1099	11.1039	11.1597	10.7144	11.4074	11.0201	11.0862	10.7656
ENSG00000178896.6	EXOSC4	nuclear exosome (RNase complex)|exosome (RNase complex)|transcriptionally active chromatin|cytoplasmic exosome (RNase complex)|nucleolus|nucleoplasm|cytosol|nucleus|cytoplasm	3'-5'-exoribonuclease activity|AU-rich element binding|protein binding	DNA deamination|rRNA 3'-end processing|polyadenylation-dependent snoRNA 3'-end processing|U4 snRNA 3'-end processing|nuclear-transcribed mRNA catabolic process, exonucleolytic, 3'-5'|rRNA catabolic process|maturation of 5.8S rRNA|nuclear mRNA surveillance|histone mRNA catabolic process|exonucleolytic nuclear-transcribed mRNA catabolic process involved in deadenylation-dependent decay|positive regulation of cell growth|rRNA processing|defense response to virus|RNA phosphodiester bond hydrolysis, exonucleolytic|regulation of mRNA stability|nuclear-transcribed mRNA catabolic process			6.58896	8.67871	8.9345	11.2045	9.39549	8.16385	9.01359	7.26756	10.1655	9.32075
ENSG00000077348.8	EXOSC5	nuclear exosome (RNase complex)|exosome (RNase complex)|transcriptionally active chromatin|cytoplasmic exosome (RNase complex)|nucleolus|nucleoplasm|cytosol|nucleus|cytoplasm	3'-5'-exoribonuclease activity|RNA binding|protein binding	DNA deamination|rRNA 3'-end processing|polyadenylation-dependent snoRNA 3'-end processing|U4 snRNA 3'-end processing|nuclear-transcribed mRNA catabolic process, exonucleolytic, 3'-5'|rRNA catabolic process|nuclear mRNA surveillance|exonucleolytic nuclear-transcribed mRNA catabolic process involved in deadenylation-dependent decay|rRNA processing|defense response to virus|RNA phosphodiester bond hydrolysis, exonucleolytic|regulation of mRNA stability|RNA catabolic process			8.18215	7.58209	9.85631	8.34149	7.27905	8.40727	8.48049	7.21535	7.93856	8.41071
ENSG00000223496.2	EXOSC6	nuclear exosome (RNase complex)|exosome (RNase complex)|cytoplasmic exosome (RNase complex)|nucleolus|nucleoplasm|cytosol	poly(A) RNA binding	DNA deamination|rRNA 3'-end processing|polyadenylation-dependent snoRNA 3'-end processing|U4 snRNA 3'-end processing|nuclear-transcribed mRNA catabolic process, exonucleolytic, 3'-5'|rRNA catabolic process|nuclear mRNA surveillance|isotype switching|exonucleolytic nuclear-transcribed mRNA catabolic process involved in deadenylation-dependent decay|rRNA processing|regulation of mRNA stability|positive regulation of isotype switching			11.7474	11.5101	12.8715	6.17681	8.76844	9.82533	11.0524	9.89464	10.6089	10.1145
ENSG00000075914.12	EXOSC7	nuclear exosome (RNase complex)|exosome (RNase complex)|cytoplasmic exosome (RNase complex)|nucleolus|nucleoplasm|cytosol|nucleus	3'-5'-exoribonuclease activity|AU-rich element binding|RNA binding|protein binding	nuclear polyadenylation-dependent mRNA catabolic process|nuclear polyadenylation-dependent tRNA catabolic process|U5 snRNA 3'-end processing|U4 snRNA 3'-end processing|U1 snRNA 3'-end processing|nuclear-transcribed mRNA catabolic process, exonucleolytic, 3'-5'|nuclear polyadenylation-dependent rRNA catabolic process|nuclear mRNA surveillance|exonucleolytic nuclear-transcribed mRNA catabolic process involved in deadenylation-dependent decay|RNA catabolic process|rRNA processing|exonucleolytic trimming to generate mature 3'-end of 5.8S rRNA from tricistronic rRNA transcript (SSU-rRNA, 5.8S rRNA, LSU-rRNA)|regulation of mRNA stability			11.0542	10.827	10.9063	11.4993	11.1532	10.8045	11.0723	10.9246	11.2237	11.1181
ENSG00000120699.12	EXOSC8	nuclear exosome (RNase complex)|exosome (RNase complex)|cytoplasmic exosome (RNase complex)|nucleolus|nucleoplasm|cytosol|nucleus|cytoplasm	AU-rich element binding|protein binding	nuclear polyadenylation-dependent mRNA catabolic process|nuclear polyadenylation-dependent tRNA catabolic process|U5 snRNA 3'-end processing|U4 snRNA 3'-end processing|U1 snRNA 3'-end processing|nuclear-transcribed mRNA catabolic process, exonucleolytic, 3'-5'|nuclear polyadenylation-dependent rRNA catabolic process|nuclear mRNA surveillance|exonucleolytic nuclear-transcribed mRNA catabolic process involved in deadenylation-dependent decay|rRNA processing|exonucleolytic trimming to generate mature 3'-end of 5.8S rRNA from tricistronic rRNA transcript (SSU-rRNA, 5.8S rRNA, LSU-rRNA)|regulation of mRNA stability|biological_process			11.0774	11.1285	11.0252	11.1933	11.3884	11.1828	11.1946	11.5594	11.2234	10.6266
ENSG00000123737.12	EXOSC9	nuclear exosome (RNase complex)|exosome (RNase complex)|nuclear chromosome|cytoplasmic exosome (RNase complex)|nucleolus|nucleoplasm|extracellular exosome|cytosol|nucleus|cytoplasm	3'-5'-exoribonuclease activity|AU-rich element binding|RNA binding|protein binding|poly(A) RNA binding|RNA polymerase II activating transcription factor binding	nuclear polyadenylation-dependent mRNA catabolic process|nuclear polyadenylation-dependent tRNA catabolic process|U5 snRNA 3'-end processing|U4 snRNA 3'-end processing|U1 snRNA 3'-end processing|nuclear-transcribed mRNA catabolic process, exonucleolytic, 3'-5'|nuclear polyadenylation-dependent rRNA catabolic process|nuclear mRNA surveillance|exonucleolytic nuclear-transcribed mRNA catabolic process involved in deadenylation-dependent decay|positive regulation of cell growth|rRNA processing|exonucleolytic trimming to generate mature 3'-end of 5.8S rRNA from tricistronic rRNA transcript (SSU-rRNA, 5.8S rRNA, LSU-rRNA)|regulation of mRNA stability|nuclear-transcribed mRNA catabolic process|immune response|positive regulation of transcription from RNA polymerase II promoter			10.8051	10.7337	10.6799	11.2123	10.856	11.0512	10.8385	10.7071	10.607	11.0456
ENSG00000110723.11	EXPH5	endosome	Rab GTPase binding|protein binding	keratinocyte development|positive regulation of protein secretion|multivesicular body sorting pathway|positive regulation of exocytosis|intracellular protein transport			13.1169	13.1583	13.0111	13.2183	12.1313	12.6785	13.1731	12.9284	13.1941	13.0189
ENSG00000182197.10	EXT1	Golgi apparatus|integral component of endoplasmic reticulum membrane|Golgi membrane|endoplasmic reticulum|endoplasmic reticulum membrane|integral component of membrane	N-acetylglucosaminyl-proteoglycan 4-beta-glucuronosyltransferase activity|glucuronosyl-N-acetylglucosaminyl-proteoglycan 4-alpha-N-acetylglucosaminyltransferase activity|heparan sulfate N-acetylglucosaminyltransferase activity|glucuronosyltransferase activity|acetylglucosaminyltransferase activity|protein homodimerization activity|protein heterodimerization activity|transferase activity, transferring glycosyl groups|metal ion binding	cellular polysaccharide biosynthetic process|heparan sulfate proteoglycan biosynthetic process, polysaccharide chain biosynthetic process|ossification|heparan sulfate proteoglycan biosynthetic process|glycosaminoglycan biosynthetic process|protein glycosylation|skeletal system development|signal transduction|brain development|endoderm development|olfactory bulb development|axon guidance|gastrulation|mesoderm development|embryonic skeletal joint development			12.095	11.9851	12.0818	11.6801	11.4458	12.1282	12.0184	11.3558	11.8823	11.8173
ENSG00000151348.13	EXT2	UDP-N-acetylglucosamine transferase complex|Golgi apparatus|Golgi membrane|extracellular exosome|endoplasmic reticulum|membrane|endoplasmic reticulum membrane|integral component of membrane	N-acetylglucosaminyl-proteoglycan 4-beta-glucuronosyltransferase activity|glucuronosyl-N-acetylglucosaminyl-proteoglycan 4-alpha-N-acetylglucosaminyltransferase activity|heparan sulfate N-acetylglucosaminyltransferase activity|glucuronosyltransferase activity|acetylglucosaminyltransferase activity|protein binding|protein heterodimerization activity|transferase activity, transferring glycosyl groups|metal ion binding	cellular polysaccharide biosynthetic process|heparan sulfate proteoglycan biosynthetic process, polysaccharide chain biosynthetic process|ossification|heparan sulfate proteoglycan biosynthetic process|glycosaminoglycan biosynthetic process|protein glycosylation|signal transduction|cell differentiation|mesoderm formation			12.7357	12.2797	12.8165	12.4126	12.3288	12.6798	12.3709	12.1748	12.7442	12.5361
ENSG00000158008.9	EXTL1	endoplasmic reticulum membrane|integral component of membrane	glucuronosyl-N-acetylglucosaminyl-proteoglycan 4-alpha-N-acetylglucosaminyltransferase activity	heparan sulfate proteoglycan biosynthetic process|glycosaminoglycan biosynthetic process|protein glycosylation|skeletal system development			6.05479	6.64164	0.099411	5.14798	4.08704	5.29258	0.433321	4.86407	4.68033	6.43234
ENSG00000162694.13	EXTL2	extracellular exosome|endoplasmic reticulum|endoplasmic reticulum membrane|integral component of membrane	alpha-1,4-N-acetylgalactosaminyltransferase activity|glucuronyl-galactosyl-proteoglycan 4-alpha-N-acetylglucosaminyltransferase activity|metal ion binding	UDP-N-acetylgalactosamine metabolic process|N-acetylglucosamine metabolic process|heparan sulfate proteoglycan biosynthetic process|glycosaminoglycan biosynthetic process			11.3035	11.5397	11.9392	11.7732	11.8686	11.6551	11.7784	11.3192	11.5724	11.9298
ENSG00000012232.8	EXTL3	endoplasmic reticulum|endoplasmic reticulum membrane|integral component of membrane	glucuronyl-galactosyl-proteoglycan 4-alpha-N-acetylglucosaminyltransferase activity|metal ion binding|receptor activity	heparan sulfate proteoglycan biosynthetic process|IRE1-mediated unfolded protein response|glycosaminoglycan biosynthetic process|positive regulation of cell growth			12.2096	12.1448	12.3581	11.6765	11.5067	12.149	11.8505	11.773	11.9552	12.1025
ENSG00000104313.17	EYA1	nucleoplasm|nucleus|cytoplasm|protein complex|protein-DNA complex	protein tyrosine phosphatase activity|protein binding|metal ion binding|RNA binding	double-strand break repair|positive regulation of DNA repair|response to ionizing radiation|anatomical structure morphogenesis|histone dephosphorylation|protein sumoylation|sensory perception of sound|peptidyl-tyrosine dephosphorylation|transcription, DNA-templated|positive regulation of transcription from RNA polymerase II promoter|positive regulation of transcription, DNA-templated|cellular protein localization|neuron fate specification|aorta morphogenesis|inner ear morphogenesis|semicircular canal morphogenesis|protein dephosphorylation|metanephros development|positive regulation of epithelial cell proliferation|organ morphogenesis|embryonic skeletal system morphogenesis|branching involved in ureteric bud morphogenesis|pattern specification process|outflow tract morphogenesis|establishment of mitotic spindle orientation|lung epithelial cell differentiation|positive regulation of Notch signaling pathway|regulation of neuron differentiation|striated muscle tissue development|ureteric bud development|cell fate commitment|negative regulation of extrinsic apoptotic signaling pathway in absence of ligand|cochlea morphogenesis|middle ear morphogenesis|outer ear morphogenesis|anatomical structure development|pharyngeal system development|otic vesicle development|establishment or maintenance of apical/basal cell polarity|mesodermal cell fate specification|otic vesicle morphogenesis|positive regulation of secondary heart field cardioblast proliferation			6.00268	6.37465	7.76523	7.3301	1.65246	6.96913	6.87561	5.26565	5.6119	4.58611
ENSG00000064655.18	EYA2	nucleoplasm|nucleus|cytoplasm	protein tyrosine phosphatase activity|protein binding|magnesium ion binding	histone dephosphorylation|mesodermal cell fate specification|DNA repair|peptidyl-tyrosine dephosphorylation|transcription, DNA-templated|regulation of transcription, DNA-templated|protein dephosphorylation|striated muscle tissue development|extrinsic apoptotic signaling pathway in absence of ligand|mitochondrial outer membrane permeabilization		Y	9.89807	10.3793	11.6508	9.76489	5.24922	9.61586	9.14201	9.48619	9.85144	9.31638
ENSG00000158161.15	EYA3	centrosome|nucleoplasm|transcription factor complex|nucleus|cytoplasm	protein tyrosine phosphatase activity|protein binding|metal ion binding	double-strand break repair|positive regulation of DNA repair|response to ionizing radiation|anatomical structure morphogenesis|histone dephosphorylation|visual perception|peptidyl-tyrosine dephosphorylation|multicellular organism development|transcription, DNA-templated|regulation of transcription, DNA-templated		Y	12.6328	12.4317	12.6437	12.156	11.4627	12.3238	12.283	12.3694	11.8182	12.095
ENSG00000112319.17	EYA4	nucleus|cytoplasm	protein tyrosine phosphatase activity|protein binding|metal ion binding	anatomical structure morphogenesis|covalent chromatin modification|visual perception|sensory perception of sound|DNA repair|peptidyl-tyrosine dephosphorylation|multicellular organism development|transcription, DNA-templated|regulation of transcription, DNA-templated|inner ear development			9.98425	9.39817	10.1724	9.65645	9.05552	10.0818	8.7568	10.6225	8.31808	9.14405
ENSG00000188107.13	EYS	extracellular exosome	molecular_function|calcium ion binding	skeletal muscle tissue regeneration|detection of light stimulus involved in visual perception			9.33688	9.78564	9.35963	8.00558	8.28509	8.68692	9.24715	9.69954	9.14321	9.3939
ENSG00000108799.12	EZH1	ESC/E(Z) complex|nucleoplasm|nucleus	histone-lysine N-methyltransferase activity|chromatin binding	histone H3-K27 methylation|anatomical structure morphogenesis|transcription, DNA-templated|positive regulation of transcription from RNA polymerase II promoter|hippocampus development			12.7201	12.7637	12.3699	12.7906	12.6345	12.646	12.4817	12.9065	12.698	12.3884
ENSG00000106462.10	EZH2	ESC/E(Z) complex|nuclear chromatin|nucleoplasm|nucleus|cytoplasm|pronucleus	histone methyltransferase activity (H3-K27 specific)|protein-lysine N-methyltransferase activity|promoter-specific chromatin binding|histone methyltransferase activity|chromatin DNA binding|histone-lysine N-methyltransferase activity|chromatin binding|protein binding|core promoter binding|DNA binding|RNA binding|sequence-specific DNA binding|RNA polymerase II core promoter sequence-specific DNA binding|ribonucleoprotein complex binding|primary miRNA binding|regulatory region DNA binding	histone H3-K27 methylation|positive regulation of protein serine/threonine kinase activity|rhythmic process|negative regulation of gene expression, epigenetic|regulation of circadian rhythm|positive regulation of MAP kinase activity|chromatin organization|positive regulation of epithelial to mesenchymal transition|negative regulation of transcription from RNA polymerase II promoter|negative regulation of retinoic acid receptor signaling pathway|negative regulation of transcription, DNA-templated|transcription, DNA-templated|positive regulation of GTPase activity|regulation of transcription, DNA-templated|regulation of transcription from RNA polymerase II promoter|regulation of gene expression|regulation of neurogenesis|histone H3-K27 trimethylation|cellular response to hydrogen peroxide|regulation of cell proliferation|histone methylation|negative regulation of G1/S transition of mitotic cell cycle|regulation of protein phosphorylation|skeletal muscle satellite cell maintenance involved in skeletal muscle regeneration|negative regulation of sequence-specific DNA binding transcription factor activity|cerebellar cortex development|G1 to G0 transition|negative regulation of transcription elongation from RNA polymerase II promoter|cardiac muscle hypertrophy in response to stress|DNA methylation|negative regulation of striated muscle cell differentiation|protein localization to chromatin|liver regeneration|regulation of gliogenesis|cellular response to trichostatin A|hepatocyte homeostasis|response to tetrachloromethane|negative regulation of epidermal cell differentiation|response to estradiol|positive regulation of dendrite development|negative regulation of gene expression|hippocampus development		Y	8.34637	8.9419	7.45561	8.44981	9.21886	9.44973	7.76687	8.62467	8.35785	8.4073
ENSG00000092820.17	EZR	TCR signalosome|cytoplasmic side of apical plasma membrane|plasma membrane raft|cortical cytoskeleton|apical part of cell|ruffle membrane|immunological synapse|microvillus membrane|vesicle|apical plasma membrane|brush border|focal adhesion|actin filament|microvillus|actin cytoskeleton|basolateral plasma membrane|ruffle|endosome|nucleolus|extrinsic component of membrane|cell periphery|cell projection|extracellular exosome|perinuclear region of cytoplasm|filopodium|cell-cell adherens junction|membrane|extracellular space|cytosol|plasma membrane|cytoplasm|intracellular|ciliary basal body|myelin sheath|uropod|membrane raft|T-tubule|cell tip|cell body|Schwann cell microvillus|astrocyte projection|microspike	protein kinase A regulatory subunit binding|protein kinase A catalytic subunit binding|cell adhesion molecule binding|S100 protein binding|ATPase binding|microtubule binding|protein domain specific binding|actin filament binding|cadherin binding involved in cell-cell adhesion|protein binding|poly(A) RNA binding|actin binding|protein complex binding	positive regulation of early endosome to late endosome transport|negative regulation of p38MAPK cascade|positive regulation of cellular protein catabolic process|positive regulation of protein localization to early endosome|regulation of organelle assembly|protein localization to cell cortex|establishment of centrosome localization|cortical microtubule organization|astral microtubule organization|negative regulation of interleukin-2 secretion|membrane to membrane docking|leukocyte cell-cell adhesion|negative regulation of T cell receptor signaling pathway|protein kinase A signaling|sphingosine-1-phosphate signaling pathway|cytoskeletal anchoring at plasma membrane|filopodium assembly|cellular response to cAMP|actin cytoskeleton reorganization|cellular protein complex localization|establishment of protein localization to plasma membrane|microvillus assembly|positive regulation of protein secretion|establishment of endothelial barrier|actin filament bundle assembly|negative regulation of ERK1 and ERK2 cascade|regulation of cell shape|phosphatidylinositol-mediated signaling|positive regulation of gene expression|axon guidance|negative regulation of transcription from RNA polymerase II promoter|positive regulation of multicellular organism growth|positive regulation of establishment of protein localization to plasma membrane|regulation of microvillus length|receptor internalization|intestinal D-glucose absorption|establishment or maintenance of apical/basal cell polarity|terminal web assembly|epithelial cell differentiation			14.536	13.738	14.3762	14.2338	14.2064	14.3136	14.1386	13.8021	14.2805	14.0332
ENSG00000126218.11	F10	intrinsic component of external side of plasma membrane|endoplasmic reticulum lumen|Golgi lumen|extracellular region|plasma membrane	phospholipid binding|serine-type endopeptidase activity|protein binding|calcium ion binding	blood coagulation, extrinsic pathway|peptidyl-glutamic acid carboxylation|blood coagulation, intrinsic pathway|signal peptide processing|ER to Golgi vesicle-mediated transport|blood coagulation|positive regulation of protein kinase B signaling|positive regulation of cell migration			6.00322	7.64849	7.48176	6.93115	7.49525	7.81042	7.11089	7.30049	6.62654	6.21674
ENSG00000088926.13	F11	extracellular exosome|membrane|extracellular space|extracellular region|plasma membrane	heparin binding|serine-type endopeptidase activity|protein binding|serine-type aminopeptidase activity	plasminogen activation|positive regulation of fibrinolysis|blood coagulation, intrinsic pathway|blood coagulation|regulation of blood coagulation			7.18361	8.10643	9.54109	6.05215	7.8081	8.61936	4.76425	8.78637	4.76425	9.00051
ENSG00000158769.17	F11R	cell-cell junction|bicellular tight junction|cell junction|extracellular exosome|microtubule cytoskeleton|cell-cell adherens junction|plasma membrane|integral component of membrane|cytoplasmic vesicle|slit diaphragm	virus receptor activity|PDZ domain binding|cadherin binding involved in cell-cell adhesion|protein binding	regulation of membrane permeability|establishment of endothelial intestinal barrier|actomyosin structure organization|intestinal absorption|bicellular tight junction assembly|regulation of actin cytoskeleton reorganization|establishment of protein localization to plasma membrane|extracellular matrix organization|leukocyte migration|negative regulation of GTPase activity|viral entry into host cell|transforming growth factor beta receptor signaling pathway|inflammatory response|cell-cell adhesion|positive regulation of GTPase activity|cell adhesion|epithelial cell differentiation|regulation of cytokine production|cell differentiation|positive regulation of blood pressure|response to radiation			14.2295	13.6726	14.1579	14.3058	14.2351	13.6312	14.1519	14.0678	14.3757	14.2316
ENSG00000131187.9	F12	extracellular exosome|extracellular space|extracellular region|plasma membrane	misfolded protein binding|serine-type endopeptidase activity|protein binding|calcium ion binding|peptidase activity	response to misfolded protein|positive regulation of plasminogen activation|Factor XII activation|plasma kallikrein-kinin cascade|positive regulation of fibrinolysis|zymogen activation|fibrinolysis|positive regulation of blood coagulation|blood coagulation, intrinsic pathway|protein autoprocessing|protein processing|innate immune response|blood coagulation|regulation of blood coagulation			5.61643	5.31777	4.47918	1.67801	3.4639	5.93067	1.43893	5.53457	5.36472	1.43893
ENSG00000124491.15	F13A1	platelet alpha granule lumen|blood microparticle|extracellular region	protein-glutamine gamma-glutamyltransferase activity|metal ion binding	platelet degranulation|blood coagulation|peptide cross-linking			11.0133	12.5095	11.6186	11.5533	11.1062	13.3013	11.691	11.5797	10.036	11.3049
ENSG00000143278.3	F13B	extracellular region		blood coagulation			0.546325	0.546325	0.546325	0.546325	0.546325	-0.284463	-0.284463	-0.284463	-0.284463	3.88626
ENSG00000180210.14	F2	endoplasmic reticulum lumen|Golgi lumen|extracellular exosome|blood microparticle|extracellular space|extracellular region|plasma membrane	thrombospondin receptor activity|growth factor activity|receptor binding|serine-type endopeptidase activity|protein binding|calcium ion binding|peptidase activity	positive regulation of phospholipase C-activating G-protein coupled receptor signaling pathway|negative regulation of fibrinolysis|negative regulation of astrocyte differentiation|negative regulation of proteolysis|fibrinolysis|positive regulation of collagen biosynthetic process|positive regulation of blood coagulation|regulation of blood coagulation|peptidyl-glutamic acid carboxylation|negative regulation of platelet activation|blood coagulation, intrinsic pathway|signal peptide processing|regulation of cytosolic calcium ion concentration|positive regulation of release of sequestered calcium ion into cytosol|leukocyte migration|ER to Golgi vesicle-mediated transport|platelet activation|response to wounding|blood coagulation|positive regulation of reactive oxygen species metabolic process|cell surface receptor signaling pathway|cellular protein metabolic process|positive regulation of protein phosphorylation|multicellular organism development|acute-phase response|proteolysis|positive regulation of cell proliferation|regulation of gene expression|regulation of cell shape|positive regulation of phosphatidylinositol 3-kinase signaling|positive regulation of cell growth			2.75124	4.99351	-0.251413	-0.251413	-0.251413	4.9764	0.361766	0.361766	0.361766	0.361766
ENSG00000181104.6	F2R	platelet dense tubular network|caveola|neuromuscular junction|late endosome|cell surface|Golgi apparatus|postsynaptic membrane|integral component of plasma membrane|early endosome|extracellular region|plasma membrane	G-protein beta-subunit binding|G-protein alpha-subunit binding|thrombin receptor activity|receptor binding|protein binding|G-protein coupled receptor activity	negative regulation of renin secretion into blood stream|homeostasis of number of cells within a tissue|regulation of interleukin-1 beta production|establishment of synaptic specificity at neuromuscular junction|negative regulation of glomerular filtration|positive regulation of smooth muscle contraction|regulation of sensory perception of pain|positive regulation of Rho protein signal transduction|positive regulation of cytosolic calcium ion concentration involved in phospholipase C-activating G-protein coupled signaling pathway|positive regulation of JAK-STAT cascade|connective tissue replacement involved in inflammatory response wound healing|positive regulation of collagen biosynthetic process|positive regulation of blood coagulation|regulation of blood coagulation|platelet dense granule organization|STAT protein import into nucleus|tyrosine phosphorylation of STAT protein|phospholipase C-activating G-protein coupled receptor signaling pathway|activation of MAPKK activity|negative regulation of neuron apoptotic process|positive regulation of calcium ion transport|positive regulation of release of sequestered calcium ion into cytosol|protein kinase C-activating G-protein coupled receptor signaling pathway|release of sequestered calcium ion into cytosol|positive regulation of cysteine-type endopeptidase activity involved in apoptotic process|positive regulation of cytosolic calcium ion concentration|anatomical structure morphogenesis|positive regulation of MAPK cascade|platelet activation|response to wounding|blood coagulation|activation of cysteine-type endopeptidase activity involved in apoptotic process|positive regulation of interleukin-6 secretion|positive regulation of interleukin-8 secretion|positive regulation of ERK1 and ERK2 cascade|positive regulation of phosphatidylinositol 3-kinase signaling|positive regulation of I-kappaB kinase/NF-kappaB signaling|positive regulation of vasoconstriction|positive regulation of cell migration|negative regulation of cell proliferation|response to lipopolysaccharide|positive regulation of transcription, DNA-templated|inflammatory response|positive regulation of cell proliferation|G-protein coupled receptor signaling pathway|thrombin receptor signaling pathway			12.4425	12.1396	12.4416	11.5574	11.0645	12.3254	12.494	12.398	11.2638	11.1058
ENSG00000164251.4	F2RL1	pseudopodium|Golgi apparatus|integral component of plasma membrane|early endosome|plasma membrane	G-protein beta-subunit binding|G-protein alpha-subunit binding|thrombin receptor activity|receptor activity|receptor binding|protein binding|G-protein coupled receptor activity	positive regulation of renin secretion into blood stream|negative regulation of chemokine secretion|chemokine secretion|interleukin-10 secretion|positive regulation of neutrophil mediated killing of gram-negative bacterium|leukocyte proliferation|positive regulation of phagocytosis, engulfment|positive regulation of eosinophil degranulation|chemokine (C-C motif) ligand 2 secretion|positive regulation of cytokine secretion involved in immune response|mature conventional dendritic cell differentiation|negative regulation of toll-like receptor 3 signaling pathway|positive regulation of toll-like receptor 2 signaling pathway|neutrophil activation|positive regulation of positive chemotaxis|positive regulation of actin filament depolymerization|positive regulation of toll-like receptor 4 signaling pathway|negative regulation of tumor necrosis factor-mediated signaling pathway|positive regulation of Rho protein signal transduction|T cell activation involved in immune response|positive regulation of vasodilation|positive regulation of glomerular filtration|regulation of blood coagulation|positive regulation of superoxide anion generation|positive regulation of toll-like receptor 3 signaling pathway|regulation of JNK cascade|regulation of I-kappaB kinase/NF-kappaB signaling|positive regulation of leukocyte chemotaxis|positive regulation of chemotaxis|positive regulation of JNK cascade|positive regulation of cytosolic calcium ion concentration|interferon-gamma secretion|leukocyte migration|establishment of endothelial barrier|negative regulation of JNK cascade|thrombin receptor signaling pathway|blood coagulation|interleukin-1 beta secretion|positive regulation of interleukin-6 secretion|positive regulation of interleukin-8 secretion|positive regulation of ERK1 and ERK2 cascade|positive regulation of phosphatidylinositol 3-kinase signaling|defense response to virus|positive regulation of I-kappaB kinase/NF-kappaB signaling|positive regulation of pseudopodium assembly|positive regulation of cell migration|inflammatory response|positive regulation of transcription from RNA polymerase II promoter|innate immune response|G-protein coupled receptor signaling pathway			12.0444	11.3335	11.8057	11.7726	11.1638	11.0548	11.5523	10.903	11.8631	11.9413
ENSG00000164220.6	F2RL2	integral component of plasma membrane|extracellular region|plasma membrane|apical plasma membrane	thrombin receptor activity|phosphatidylinositol phospholipase C activity|protein binding|G-protein coupled receptor activity	thrombin receptor signaling pathway|platelet activation|response to wounding|blood coagulation			9.51917	8.93962	4.13621	4.13621	4.13621	6.81848	6.79451	7.21664	6.12227	5.8095
ENSG00000127533.3	F2RL3	integral component of plasma membrane|extracellular region|plasma membrane	thrombin receptor activity|G-protein coupled receptor activity	platelet dense granule organization|phospholipase C-activating G-protein coupled receptor signaling pathway|positive regulation of release of sequestered calcium ion into cytosol|thrombin receptor signaling pathway|platelet activation|response to wounding|blood coagulation|signal transduction			6.70246	6.64482	6.70856	6.61403	9.17442	7.46874	7.17212	7.93399	7.30986	5.72038
ENSG00000117525.13	F3	intrinsic component of external side of plasma membrane|cell surface|extracellular matrix|extracellular exosome|extracellular space|plasma membrane|integral component of membrane	cytokine receptor activity|protease binding|phospholipid binding|serine-type endopeptidase activity|protein binding	activation of blood coagulation via clotting cascade|activation of plasma proteins involved in acute inflammatory response|positive regulation of positive chemotaxis|positive regulation of platelet-derived growth factor receptor signaling pathway|blood coagulation, extrinsic pathway|positive regulation of angiogenesis|protein processing|blood coagulation|activation of cysteine-type endopeptidase activity involved in apoptotic process|positive regulation of endothelial cell proliferation|positive regulation of protein kinase B signaling|cytokine-mediated signaling pathway|positive regulation of cell migration			11.1722	11.4488	11.0814	11.5822	10.6275	11.251	11.5655	11.4753	11.4412	10.6878
ENSG00000198734.10	F5	ER to Golgi transport vesicle|endoplasmic reticulum-Golgi intermediate compartment membrane|endoplasmic reticulum lumen|extracellular vesicle|platelet alpha granule lumen|Golgi membrane|membrane|extracellular region|plasma membrane|extracellular space|platelet alpha granule|Golgi apparatus|endoplasmic reticulum	copper ion binding|protein binding|serine-type endopeptidase activity	COPII vesicle coating|ER to Golgi vesicle-mediated transport|platelet degranulation|platelet activation|blood coagulation|blood circulation			10.1952	9.37675	9.13327	8.40352	6.52907	8.61387	8.24917	7.75822	9.64253	9.43912
ENSG00000057593.13	F7	endoplasmic reticulum lumen|Golgi lumen|extracellular region|plasma membrane|extracellular space|vesicle	serine-type peptidase activity|glycoprotein binding|serine-type endopeptidase activity|protein binding|calcium ion binding|endopeptidase activity|receptor binding	positive regulation of positive chemotaxis|positive regulation of platelet-derived growth factor receptor signaling pathway|blood coagulation, extrinsic pathway|peptidyl-glutamic acid carboxylation|signal peptide processing|protein processing|positive regulation of leukocyte chemotaxis|ER to Golgi vesicle-mediated transport|blood coagulation|positive regulation of protein kinase B signaling|positive regulation of cell migration|response to nutrient levels|response to hypoxia|response to estradiol|response to organic cyclic compound|organ regeneration|response to peptide hormone|response to estrogen|response to hormone|circadian rhythm|response to thyroxine|response to thyroid hormone|response to growth hormone|response to vitamin K|response to cholesterol|response to carbon dioxide|response to genistein|positive regulation of blood coagulation|response to anticoagulant|response to Thyroid stimulating hormone|response to 2,3,7,8-tetrachlorodibenzodioxine			4.96917	5.96536	6.31119	6.84118	4.45	5.63728	5.08332	6.14544	6.82408	5.01915
ENSG00000185010.13	F8	ER to Golgi transport vesicle|endoplasmic reticulum-Golgi intermediate compartment membrane|endoplasmic reticulum lumen|platelet alpha granule lumen|Golgi membrane|extracellular space|extracellular region|plasma membrane	copper ion binding|oxidoreductase activity|protein binding|serine-type endopeptidase activity	blood coagulation, intrinsic pathway|COPII vesicle coating|ER to Golgi vesicle-mediated transport|platelet degranulation|platelet activation|blood coagulation|acute-phase response|oxidation-reduction process			12.2648	12.3156	12.643	12.3009	2.70666	10.6499	10.0173	10.8789	10.1881	10.3931
ENSG00000277203.1	F8A1	nucleus	molecular_function	biological_process			11.2576	11.3616	7.17376	11.4493	4.60099	10.1007	7.65428	10.2146	8.22086	8.84933
ENSG00000274791.1	F8A2	nucleus	molecular_function	biological_process			-0.606123	-0.606123	-0.606123	-0.606123	9.23671	1.08191	1.08191	1.08191	1.08191	1.08191
ENSG00000277150.1	F8A3	nucleus	molecular_function	biological_process			5.68131	2.10878	14.2152	2.10878	2.10878	-1.17688	6.63277	6.82804	7.02797	7.18327
ENSG00000101981.10	F9	endoplasmic reticulum lumen|Golgi lumen|extracellular exosome|extracellular space|extracellular region|plasma membrane	endopeptidase activity|serine-type endopeptidase activity|calcium ion binding|peptidase activity	zymogen activation|blood coagulation, extrinsic pathway|peptidyl-glutamic acid carboxylation|blood coagulation, intrinsic pathway|signal peptide processing|ER to Golgi vesicle-mediated transport|blood coagulation|proteolysis			0.196843	3.13073	0.196843	0.196843	0.196843	-0.104068	-0.104068	-0.104068	-0.104068	4.20402
ENSG00000103089.8	FA2H	organelle membrane|endoplasmic reticulum|endoplasmic reticulum membrane|integral component of membrane	fatty acid alpha-hydroxylase activity|heme binding|iron ion binding	fatty acid metabolic process|sphingolipid biosynthetic process|fatty acid biosynthetic process|oxidation-reduction process|regulation of cell proliferation|central nervous system myelin maintenance|regulation of hair cycle|peripheral nervous system myelin maintenance|sebaceous gland cell differentiation|lipid modification			8.9908	9.43418	10.049	9.53779	9.73668	9.67213	8.77401	8.81792	9.82915	10.2704
ENSG00000117480.15	FAAH	organelle membrane|cytoskeleton|endoplasmic reticulum membrane|integral component of membrane	anandamide amidohydrolase activity|fatty acid amide hydrolase activity|carbon-nitrogen ligase activity, with glutamine as amido-N-donor|protein binding|acylglycerol lipase activity	arachidonic acid metabolic process|fatty acid catabolic process			10.623	10.4612	10.1771	11.2636	10.7943	9.92922	10.641	10.5353	10.822	10.9369
ENSG00000165591.6	FAAH2	lipid particle|integral component of membrane	anandamide amidohydrolase activity|fatty acid amide hydrolase activity|carbon-nitrogen ligase activity, with glutamine as amido-N-donor	arachidonic acid metabolic process			12.0596	7.94951	10.1004	11.8763	10.3919	9.61518	10.7541	10.7581	10.0082	11.0613
ENSG00000185504.16	FAAP100	intermediate filament cytoskeleton|Fanconi anaemia nuclear complex|nucleoplasm|cytoplasm	protein binding|DNA binding	interstrand cross-link repair			11.1972	11.1084	8.47794	11.5173	10.81	11.0102	10.5052	10.5389	10.6247	10.2388
ENSG00000162585.16	FAAP20	Fanconi anaemia nuclear complex|nucleoplasm|cell junction|chromosome	polyubiquitin binding|K63-linked polyubiquitin binding|ubiquitin binding|protein binding|metal ion binding	translesion synthesis|interstrand cross-link repair|cellular response to DNA damage stimulus			10.801	10.2815	10.7424	10.7424	11.3054	11.0129	10.5173	10.7138	10.5792	10.6945
ENSG00000131944.9	FAAP24	Fanconi anaemia nuclear complex|intracellular membrane-bounded organelle|nucleoplasm	chromatin binding|protein binding|DNA binding	interstrand cross-link repair			6.11642	6.2117	6.7178	7.04224	7.37289	7.03749	6.02273	6.52439	7.59914	5.96462
ENSG00000163586.9	FABP1	peroxisomal matrix|nucleoplasm|extracellular exosome|cytosol|cytoplasm|nucleus|protein complex|apical cortex	antioxidant activity|protein binding|chromatin binding|fatty acid binding|drug binding|phospholipid binding|bile acid binding|long-chain fatty acid transporter activity	cellular response to hydrogen peroxide|cellular lipid metabolic process|positive regulation of defense response to virus by host|cellular response to hypoxia|negative regulation of cysteine-type endopeptidase activity involved in apoptotic process|mitophagy in response to mitochondrial depolarization|xenophagy|triglyceride catabolic process|cellular oxidant detoxification|negative regulation of apoptotic process|transport|positive regulation of cell proliferation|intestinal absorption|positive regulation of fatty acid beta-oxidation|long-chain fatty acid transport|positive regulation of hydrolase activity			7.05013	8.29173	6.14628	7.5973	2.37662	8.38028	8.51286	3.97377	3.97377	3.97377
ENSG00000145384.3	FABP2	cytosol|intracellular	fatty acid binding|protein binding|transporter activity	triglyceride catabolic process|digestion|transport			3.75347	6.19653	6.07197	-0.532127	3.77358	5.14898	6.09486	0.705668	0.705668	6.03395
ENSG00000121769.7	FABP3	extracellular exosome|extracellular space|cytosol|cytoplasm|sarcoplasm	oleic acid binding|long-chain fatty acid binding|cytoskeletal protein binding|protein binding|fatty acid binding|long-chain fatty acid transporter activity|icosatetraenoic acid binding	positive regulation of phospholipid biosynthetic process|regulation of fatty acid oxidation|phospholipid homeostasis|cholesterol homeostasis|long-chain fatty acid import|triglyceride catabolic process|negative regulation of cell proliferation|response to drug|response to fatty acid|response to insulin|fatty acid metabolic process|long-chain fatty acid transport			10.5648	10.5276	11.2547	10.5551	11.5039	10.3584	10.7481	10.4224	10.6772	11.0576
ENSG00000170323.8	FABP4	lipid particle|extracellular exosome|cytosol|nucleus|cytoplasm	fatty acid binding|transporter activity	triglyceride catabolic process|transport|negative regulation of transcription, DNA-templated|white fat cell differentiation|brown fat cell differentiation|cholesterol homeostasis|cytokine production|negative regulation of protein kinase activity|cellular response to tumor necrosis factor|positive regulation of inflammatory response|cellular response to lithium ion			4.05243	12.8816	10.8177	4.05243	4.05243	8.25542	7.33435	7.38123	8.02133	6.29666
ENSG00000164687.10	FABP5	nucleoplasm|extracellular exosome|cytosol|cytoplasm	lipid binding|protein binding|transporter activity|fatty acid binding	lipid metabolic process|epidermis development|triglyceride catabolic process|glucose metabolic process|phosphatidylcholine biosynthetic process|glucose transport|response to wounding			9.14491	9.08545	8.7293	8.25717	11.583	10.1125	9.40648	9.65593	8.61418	8.67191
ENSG00000170231.15	FABP6	membrane|cytosol|cytoplasm	bile acid binding|lipid binding|transporter activity	bile acid and bile salt transport|bile acid metabolic process|lipid metabolic process|triglyceride catabolic process|negative regulation of cell proliferation			3.33077	1.76901	2.30027	-0.461605	-0.461605	3.60617	0.56711	0.56711	0.56711	0.56711
ENSG00000164434.11	FABP7	nucleoplasm|cytosol|cytoplasm|cell periphery|neuronal cell body|cell projection|cell-cell junction|cell body|nucleus	lipid binding|transporter activity	triglyceride catabolic process|negative regulation of cell proliferation|nervous system development|transport|neurogenesis|prepulse inhibition|cell proliferation in forebrain|startle response|epithelial cell proliferation			2.30912	2.30912	2.30912	7.26101	2.30912	6.6764	4.40063	2.88264	4.73119	-1.23999
ENSG00000168040.4	FADD	CD95 death-inducing signaling complex|ripoptosome|death-inducing signaling complex|cytosol|plasma membrane|cytoplasm|membrane raft|protein complex|neuron projection|cell body	death effector domain binding|caspase binding|tumor necrosis factor receptor superfamily binding|protease binding|identical protein binding|protein binding|tumor necrosis factor receptor binding|protein complex binding|death receptor binding	positive regulation of CD8-positive, alpha-beta cytotoxic T cell extravasation|negative regulation of activation-induced cell death of T cells|activation of cysteine-type endopeptidase activity|positive regulation of type I interferon-mediated signaling pathway|positive regulation of adaptive immune response|T cell differentiation in thymus|positive regulation of macrophage differentiation|death-inducing signaling complex assembly|lymph node development|positive regulation of activated T cell proliferation|spleen development|T cell homeostasis|positive regulation of extrinsic apoptotic signaling pathway|necroptotic signaling pathway|positive regulation of T cell mediated cytotoxicity|positive regulation of proteolysis|thymus development|negative regulation of extrinsic apoptotic signaling pathway via death domain receptors|regulation of extrinsic apoptotic signaling pathway via death domain receptors|activation of cysteine-type endopeptidase activity involved in apoptotic signaling pathway|extrinsic apoptotic signaling pathway|TRAIL-activated apoptotic signaling pathway|extrinsic apoptotic signaling pathway via death domain receptors|activation of cysteine-type endopeptidase activity involved in apoptotic process|cellular response to mechanical stimulus|TRIF-dependent toll-like receptor signaling pathway|positive regulation of tumor necrosis factor production|positive regulation of interleukin-8 production|positive regulation of interferon-gamma production|defense response to virus|positive regulation of apoptotic process|positive regulation of I-kappaB kinase/NF-kappaB signaling|apoptotic process|cell surface receptor signaling pathway|apoptotic signaling pathway|positive regulation of transcription from RNA polymerase II promoter|innate immune response|extrinsic apoptotic signaling pathway in absence of ligand|negative regulation of necroptotic process|positive regulation of extrinsic apoptotic signaling pathway via death domain receptors|motor neuron apoptotic process|protein heterooligomerization			9.61527	9.02972	9.95835	9.14369	8.84164	9.74972	9.01036	8.22873	9.30891	9.69807
ENSG00000149485.16	FADS1	nucleus|intracellular membrane-bounded organelle|membrane|mitochondrion|endoplasmic reticulum membrane|integral component of membrane	oxidoreductase activity, acting on paired donors, with oxidation of a pair of donors resulting in the reduction of molecular oxygen to two molecules of water|omega-6 fatty acid desaturase activity|C-5 sterol desaturase activity|oxidoreductase activity	response to nutrient|aging|response to organic cyclic compound|response to vitamin A|response to organic substance|response to sucrose|arachidonic acid metabolic process|unsaturated fatty acid biosynthetic process|response to insulin|response to isolation stress|icosanoid biosynthetic process|linoleic acid metabolic process|alpha-linolenic acid metabolic process|cell-cell signaling|regulation of cell differentiation|cellular response to starvation|phospholipid biosynthetic process|oxidation-reduction process|regulation of transcription, DNA-templated			10.6925	10.7152	8.95705	10.0848	11.0187	11.0827	10.3408	10.0582	9.70973	10.1221
ENSG00000134824.13	FADS2	integral component of plasma membrane|membrane|endoplasmic reticulum membrane	linoleoyl-CoA desaturase activity|stearoyl-CoA 9-desaturase activity	linoleic acid metabolic process|alpha-linolenic acid metabolic process|unsaturated fatty acid biosynthetic process|oxidation-reduction process			10.8434	10.1354	10.2359	9.70884	9.96862	10.4808	10.4112	9.69207	10.3094	9.69517
ENSG00000221968.8	FADS3	membrane|endoplasmic reticulum membrane|integral component of membrane	oxidoreductase activity|molecular_function	unsaturated fatty acid biosynthetic process|oxidation-reduction process			10.8634	9.60289	9.4812	9.83545	8.75193	10.248	8.33055	9.96	9.83391	9.67936
ENSG00000172782.11	FADS6						5.3904	6.27374	-0.16458	5.84257	-0.16458	3.60748	0.582291	5.09347	6.61198	0.582291
ENSG00000185104.19	FAF1	CD95 death-inducing signaling complex|VCP-NPL4-UFD1 AAA ATPase complex|perinuclear region of cytoplasm|cytosol|nucleus|cytoplasm|nuclear envelope	protein kinase regulator activity|NF-kappaB binding|ubiquitin binding|protein kinase binding|heat shock protein binding|ubiquitin protein ligase binding|protein binding|protein domain specific binding	cytoplasmic sequestering of NF-kappaB|positive regulation of cell death|regulation of protein catabolic process|positive regulation of protein complex assembly|cell death|positive regulation of apoptotic process|regulation of protein kinase activity|apoptotic process|proteasome-mediated ubiquitin-dependent protein catabolic process|regulation of cell adhesion|positive regulation of extrinsic apoptotic signaling pathway via death domain receptors			12.3358	12.3189	12.7064	12.2959	11.6576	11.9439	12.3605	12.185	12.4468	12.3354
ENSG00000113194.12	FAF2	VCP-NPL4-UFD1 AAA ATPase complex|lipid particle|endoplasmic reticulum	lipase binding|lipase inhibitor activity|ubiquitin binding|ubiquitin protein ligase binding|protein binding	lipid particle organization|retrograde protein transport, ER to cytosol|ER-associated ubiquitin-dependent protein catabolic process|response to unfolded protein|negative regulation of catalytic activity			12.497	12.4562	12.3651	12.4135	11.594	12.2368	12.4278	12.057	12.1151	12.5041
ENSG00000103876.11	FAH	extracellular exosome|cytosol	fumarylacetoacetase activity|protein binding|metal ion binding	tyrosine catabolic process|L-phenylalanine catabolic process|arginine catabolic process			10.9484	11.0209	10.7004	11.0333	9.60638	10.8595	10.0467	11.1119	10.4667	10.3039
ENSG00000180185.11	FAHD1	nucleoplasm|mitochondrion|cytosol|cytoplasm|mitochondrial inner membrane	acylpyruvate hydrolase activity|fumarylpyruvate hydrolase activity|acetylpyruvate hydrolase activity|oxaloacetate decarboxylase activity|metal ion binding	metabolic process			11.0106	11.3161	10.9972	11.7549	10.6245	10.7001	11.1767	10.6181	11.1805	11.3335
ENSG00000115042.9	FAHD2A		hydrolase activity|metal ion binding	metabolic process			12.2276	10.8551	12.2808	12.4119	12.2048	10.9608	12.2846	12.0116	12.3497	12.2663
ENSG00000144199.11	FAHD2B		hydrolase activity|metal ion binding	metabolic process			12.1301	6.45646	2.58207	8.66971	11.573	8.42836	8.12029	7.76349	8.50221	8.77805
ENSG00000158234.12	FAIM	cytoplasm	protein binding	apoptotic process|negative regulation of apoptotic process			10.2236	9.72622	10.2703	10.0416	10.699	9.77374	9.98315	10.2375	10.1852	10.4379
ENSG00000135472.8	FAIM2	membrane raft|postsynaptic membrane|cell junction|integral component of membrane		cerebellar granular layer development|cerebellar Purkinje cell layer development|cerebellar Purkinje cell differentiation|cerebellum development|regulation of neuron apoptotic process|apoptotic process|negative regulation of apoptotic process|negative regulation of neuron apoptotic process|negative regulation of apoptotic signaling pathway|response to ischemia			7.8154	8.12116	5.32319	6.18548	5.32629	8.24615	6.48444	2.17654	7.25226	7.6415
ENSG00000178882.14	FAM101A	cytoplasm|actin filament bundle	protein binding|filamin binding	skeletal system morphogenesis|negative regulation of bone mineralization involved in bone maturation|negative regulation of chondrocyte development|actin filament bundle organization			7.97043	7.12163	5.62892	7.39026	7.58488	8.14577	8.11717	7.24356	6.85753	5.42321
ENSG00000183688.4	FAM101B	cytoplasm|actin cytoskeleton|actin filament bundle	filamin binding	skeletal system morphogenesis|actin cytoskeleton organization|negative regulation of bone mineralization involved in bone maturation|epithelial to mesenchymal transition|negative regulation of chondrocyte development|actin filament bundle organization			10.7463	10.0992	10.062	11.1594	10.0942	10.654	10.4265	9.96643	10.162	10.5809
ENSG00000167106.11	FAM102A		protein binding				13.1848	12.1347	12.7364	12.8675	11.8894	12.8503	12.1047	12.7973	12.447	12.3106
ENSG00000162636.15	FAM102B						12.9513	13.3437	12.9314	4.26837	12.185	10.7191	11.4948	11.1376	12.024	11.4094
ENSG00000169612.3	FAM103A1	mRNA cap binding complex|nucleus	RNA binding|protein binding|poly(A) RNA binding	recruitment of mRNA capping enzyme to RNA polymerase II holoenzyme complex|7-methylguanosine mRNA capping|methylation			10.6218	5.8558	10.8717	10.1431	10.1206	9.53844	9.78174	9.35138	9.75739	9.73473
ENSG00000133193.12	FAM104A		protein binding				11.8615	11.7959	10.0124	11.9719	11.9659	11.2519	11.5468	11.8323	11.3139	11.8499
ENSG00000182518.13	FAM104B						9.54329	9.70342	10.0013	10.1796	9.96875	9.81394	9.37267	10.3208	9.49346	9.63558
ENSG00000145569.5	FAM105A						11.1431	10.2401	11.7846	11.7846	11.2717	11.9005	11.238	11.1108	10.9646	10.2429
ENSG00000213077.5	FAM106A						3.10323	8.81642	3.10323	3.10323	3.10323	5.1248	3.98837	3.00444	4.93608	5.59127
ENSG00000168309.16	FAM107A	nucleus|neuron projection	molecular_function	regulation of cell growth			13.2602	12.2443	12.7258	12.5291	13.1968	11.7993	12.523	13.3606	13.7886	12.3115
ENSG00000065809.13	FAM107B			sensory perception of sound			15.1235	14.2805	15.0912	15.0107	13.8696	13.4704	15.3358	13.9342	15.2877	15.0301
ENSG00000198324.13	FAM109A	clathrin-coated vesicle|recycling endosome|trans-Golgi network|early endosome|cytosol	protein homodimerization activity|protein binding	receptor recycling|endosome organization|retrograde transport, endosome to Golgi			9.67164	9.77815	2.24299	9.76704	9.77048	7.8829	8.79768	8.2661	8.29208	8.00788
ENSG00000177096.8	FAM109B	clathrin-coated vesicle|recycling endosome|trans-Golgi network|early endosome|cytosol	protein homodimerization activity|protein binding	receptor recycling|endosome organization|retrograde transport, endosome to Golgi			9.64664	9.12871	10.7017	9.53547	10.0621	9.19741	10.0784	9.41527	10.1955	10.1104
ENSG00000125898.12	FAM110A	microtubule organizing center|spindle pole|cytoplasm	protein binding				9.16986	8.19687	8.40367	9.31123	8.59818	8.91115	9.27029	8.47511	9.09614	7.769
ENSG00000169122.11	FAM110B	microtubule organizing center|mitochondrion|cytoplasm					11.0531	10.143	9.31262	9.78517	10.5906	10.0609	10.3709	10.0674	9.24053	10.9319
ENSG00000184731.5	FAM110C	microtubule organizing center|spindle pole|cell cortex|nucleoplasm|microtubule|cytoplasm	protein binding|alpha-tubulin binding	regulation of cell projection assembly|positive regulation of protein kinase B signaling|positive regulation of cell migration			11.4839	10.7469	10.9422	11.1433	11.2017	10.7625	11.179	11.392	11.416	10.5635
ENSG00000197245.5	FAM110D						6.14672	6.03862	6.27061	6.46499	10.3054	7.89298	8.23063	8.27524	2.58326	6.93058
ENSG00000166801.15	FAM111A	chromatin|nucleus|cytoplasm	protein binding	defense response to virus|negative regulation of viral genome replication|DNA replication			12.936	13.1021	12.7169	13.0773	13.1833	13.0462	12.9674	13.24	12.9106	12.8677
ENSG00000189057.10	FAM111B		protein binding				5.82166	6.46031	7.64681	5.90318	7.36088	7.51992	6.27531	6.75545	6.66556	7.01971
ENSG00000197712.11	FAM114A1	cytoplasm	protein binding				12.8242	13.0073	13.6322	3.57934	13.1716	10.4041	11.8031	11.2011	11.5236	11.7679
ENSG00000055147.17	FAM114A2	cellular_component	purine nucleotide binding	biological_process			11.6142	11.4649	12.1108	11.5764	11.8269	11.3564	11.9926	11.5633	12.0422	11.7818
ENSG00000121104.7	FAM117A						10.7693	10.4198	10.8839	10.9054	10.8039	10.5417	10.4876	10.9089	10.6674	10.8915
ENSG00000138439.11	FAM117B		protein binding				12.1596	12.1092	12.2301	11.8283	11.5047	11.4495	12.3637	12.1031	11.811	11.9968
ENSG00000100376.11	FAM118A	integral component of membrane	protein binding				11.6427	11.2005	8.9463	11.156	11.8317	10.3961	10.307	10.4486	12.6886	11.4486
ENSG00000197798.8	FAM118B	Cajal body	protein binding	Cajal body organization			10.3021	10.4348	10.7985	10.531	10.4688	10.4567	10.1381	10.8749	10.7158	10.4127
ENSG00000048828.16	FAM120A	membrane|nucleus|plasma membrane|cytoplasm	poly(A) RNA binding				14.6346	14.237	14.635	14.2549	13.6898	14.0504	14.3754	13.9866	14.3941	14.5813
ENSG00000188938.15	FAM120AOS						12.1719	12.3574	12.0749	11.4415	11.9549	11.788	12.2769	11.8623	11.977	11.9441
ENSG00000112584.13	FAM120B	nucleus	protein binding	fat cell differentiation|peroxisome proliferator activated receptor signaling pathway|cell differentiation|transcription, DNA-templated|regulation of transcription, DNA-templated			12.9376	12.3045	12.7637	11.5486	12.1478	12.2868	12.2313	12.3344	12.8138	12.1494
ENSG00000184083.11	FAM120C	nucleus	poly(A) RNA binding				11.3023	11.9552	11.5603	10.7978	11.3122	11.5522	11.482	11.5252	11.0519	11.2785
ENSG00000187866.7	FAM122A		protein binding				12.0346	12.5203	13.3125	12.0967	12.3001	11.9005	12.6959	12.2633	12.5381	12.7778
ENSG00000156504.16	FAM122B						12.7391	12.3162	12.676	12.4298	12.4396	12.2958	12.9435	12.5847	12.2833	12.559
ENSG00000156500.14	FAM122C						8.43736	8.41727	8.71004	9.07187	9.36805	8.82602	8.68365	9.20133	8.85234	8.47702
ENSG00000150510.15	FAM124A		protein binding				10.6428	11.1951	10.887	10.886	10.6514	11.1071	10.7017	11.0465	10.5485	10.7987
ENSG00000124019.9	FAM124B		protein binding				7.36426	6.83928	7.15733	6.4329	6.19713	7.10821	7.14771	5.63451	7.27052	6.63099
ENSG00000122591.11	FAM126A	cytosol|plasma membrane|cytoplasm|neuron projection	protein binding|signal transducer activity	myelination|establishment of protein localization to plasma membrane|phosphatidylinositol phosphorylation|signal transduction			12.5774	13.0497	12.9734	12.4696	3.91145	10.5527	10.8597	11.027	12.8273	10.5954
ENSG00000155744.9	FAM126B	cytosol|plasma membrane|intracellular	protein binding				13.0127	13.3265	13.5204	13.4515	13.173	13.2897	13.4781	13.3586	13.3621	13.1582
ENSG00000134590.13	FAM127A						11.4553	11.0967	11.5627	11.6734	11.8115	11.5326	11.5037	11.2632	11.3289	11.1849
ENSG00000203950.6	FAM127B		protein binding				10.184	9.65305	10.1339	11.1391	11.1064	10.594	9.42025	10.3241	10.4704	10.362
ENSG00000212747.4	FAM127C		protein binding				10.8037	10.5578	2.24534	10.8339	11.0092	8.91747	8.80066	8.44061	9.43265	9.68459
ENSG00000135842.16	FAM129A	extracellular exosome|membrane|plasma membrane|cytoplasm	protein binding|molecular_function	positive regulation of translation|response to endoplasmic reticulum stress|negative regulation of protein phosphorylation|positive regulation of protein phosphorylation			14.5471	13.802	13.879	11.3412	13.1721	12.4501	13.9651	13.7056	14.1257	13.8696
ENSG00000136830.11	FAM129B	adherens junction|actin cytoskeleton|nucleolus|nucleoplasm|extracellular exosome|cell-cell adherens junction|cytosol|nucleus|plasma membrane|cytoplasm	cadherin binding involved in cell-cell adhesion	cell-cell adhesion|negative regulation of apoptotic process			13.3132	12.6323	13.5346	13.5258	12.9275	12.7582	13.0541	13.1585	13.5366	13.306
ENSG00000167483.17	FAM129C						5.76775	4.60982	5.07547	5.91063	6.49492	6.82068	6.84224	0.840541	5.84145	7.43187
ENSG00000175182.13	FAM131A	extracellular region					9.85684	10.5387	9.94666	11.5396	10.3662	10.5222	9.87401	10.5753	10.6879	10.1464
ENSG00000159784.17	FAM131B	nucleoplasm|cytoplasm	protein binding	positive regulation of defense response to virus by host|mitophagy in response to mitochondrial depolarization|xenophagy			7.51686	5.7595	6.29074	6.51371	7.04735	7.95219	8.19403	2.19511	6.75232	7.13391
ENSG00000185519.8	FAM131C		protein binding				4.06136	9.21549	-0.156612	9.14995	9.56898	1.22815	6.89969	7.77973	7.57827	7.13104
ENSG00000184163.3	FAM132A	extracellular region|extracellular space	hormone activity	regulation of glucose import|regulation of glucose metabolic process|positive regulation of protein kinase B signaling|positive regulation of insulin receptor signaling pathway|negative regulation of gluconeogenesis|negative regulation of inflammatory response|positive regulation of glucose import|positive regulation of insulin secretion involved in cellular response to glucose stimulus			5.26582	6.65977	2.5069	7.49514	5.11511	6.24174	1.5982	5.83226	5.65667	6.85891
ENSG00000179083.6	FAM133A		protein binding				-0.0340835	4.62743	5.86793	-0.0340835	-0.0340835	4.19459	0.31241	0.31241	4.68874	0.31241
ENSG00000234545.7	FAM133B		poly(A) RNA binding				10.4571	12.0476	12.4783	13.0712	12.0918	12.0585	11.9695	12.2947	11.7256	12.1456
ENSG00000144567.10	FAM134A	integral component of membrane					13.5536	13.1255	13.4199	13.1503	12.9625	12.9362	13.1457	13.0327	13.2212	13.4459
ENSG00000154153.13	FAM134B	cis-Golgi network|Golgi apparatus|integral component of endoplasmic reticulum membrane	protein binding	reticulophagy|sensory perception of pain|negative regulation of neuron apoptotic process			12.2266	11.7879	11.6175	11.8404	11.2144	11.9091	12.194	11.273	11.5165	11.1454
ENSG00000141699.10	FAM134C	integral component of membrane	protein binding	positive regulation of neuron projection development			13.126	12.502	12.8561	12.9511	12.6433	12.3734	12.9226	12.9309	12.8375	13.0465
ENSG00000082269.16	FAM135A		carboxylic ester hydrolase activity	cellular lipid metabolic process			12.1778	12.4438	12.1485	11.9763	11.4136	12.0875	11.8932	12.1667	11.7023	12.5663
ENSG00000147724.11	FAM135B		carboxylic ester hydrolase activity	cellular lipid metabolic process			7.63898	2.83835	6.95543	2.83835	2.83835	5.92959	4.04656	4.26762	4.77123	5.26721
ENSG00000035141.7	FAM136A	cytoplasm					12.0955	11.8566	12.0117	12.8143	12.1114	11.4546	12.598	11.9159	12.6217	12.2345
ENSG00000138640.14	FAM13A	cytosol	GTPase activator activity	regulation of small GTPase mediated signal transduction|signal transduction|positive regulation of GTPase activity			13.3489	13.6814	14.3711	13.5556	13.6213	13.2432	13.9459	13.6538	13.7992	13.8411
ENSG00000031003.10	FAM13B	cytosol	GTPase activator activity	positive regulation of defense response to virus by host|mitophagy in response to mitochondrial depolarization|xenophagy|regulation of small GTPase mediated signal transduction|signal transduction|positive regulation of GTPase activity			12.7099	13.1257	13.2964	12.6856	13.1904	13.218	13.1698	12.9876	12.9106	12.9094
ENSG00000148541.12	FAM13C		protein binding				9.49292	9.78552	10.1799	8.94218	8.88729	10.1957	9.70372	9.37809	8.91662	9.61919
ENSG00000109794.13	FAM149A						11.1069	11.5712	12.0561	11.3604	10.5027	10.2453	11.0616	11.5686	11.5911	11.5539
ENSG00000138286.14	FAM149B1						12.0696	12.5724	13.0359	12.034	12.3455	12.2051	12.5548	12.4703	12.3967	12.3887
ENSG00000196711.8	FAM150A	extracellular region	receptor signaling protein tyrosine kinase activator activity|receptor tyrosine kinase binding|protein binding	positive regulation of ERK5 cascade|positive regulation of protein tyrosine kinase activity|positive regulation of neuron projection development|positive regulation of ERK1 and ERK2 cascade			-0.508146	1.74303	4.41697	2.5064	-0.508146	4.45912	0.62423	0.62423	0.62423	0.62423
ENSG00000189292.15	FAM150B	extracellular region	receptor signaling protein tyrosine kinase activator activity|receptor tyrosine kinase binding|protein binding	positive regulation of ERK5 cascade|positive regulation of protein tyrosine kinase activity|positive regulation of neuron projection development|positive regulation of ERK1 and ERK2 cascade			9.37916	8.78497	7.96466	8.65712	7.00017	8.10897	8.79659	8.6538	7.30054	8.9953
ENSG00000162391.11	FAM151A	extracellular exosome|membrane|integral component of membrane	molecular_function	biological_process			8.39082	9.43384	8.53597	9.74153	3.79217	8.75179	4.38284	8.76776	4.38284	10.9047
ENSG00000152380.9	FAM151B		protein binding				8.01433	8.05747	7.8936	8.89453	7.5608	8.03933	8.4499	7.53612	7.93778	8.384
ENSG00000170074.19	FAM153A						8.97282	2.78183	7.91633	2.78183	2.78183	5.22471	3.21486	6.57402	6.61444	4.61158
ENSG00000182230.11	FAM153B						2.80021	8.72321	5.14668	5.76317	2.80021	5.77425	4.74023	6.45493	4.26692	5.09582
ENSG00000204677.10	FAM153C		protein binding				1.46652	1.46652	3.9699	5.57524	1.46652	3.95333	-0.786102	3.62258	4.07326	3.67808
ENSG00000204442.3	FAM155A	integral component of membrane					6.51274	7.78069	7.18216	7.27408	7.75935	7.4994	7.49608	7.46668	6.22917	7.69525
ENSG00000130054.4	FAM155B	integral component of membrane					7.708	6.72863	7.88624	7.52203	7.29109	7.98119	6.27576	6.76401	7.36003	8.37169
ENSG00000268350.7	FAM156A	nuclear envelope|integral component of membrane	methylated histone binding|protein binding				12.3965	5.24494	8.73587	8.99243	13.3082	10.4375	7.28666	10.6073	9.77362	10.5762
ENSG00000179304.16	FAM156B	nuclear envelope|integral component of membrane	methylated histone binding|protein binding				11.3233	4.11686	4.11686	9.96852	4.11686	7.29775	7.79095	7.61569	6.94136	5.66991
ENSG00000182183.14	FAM159A	integral component of membrane					6.57615	6.10338	6.23462	5.88756	4.73852	5.93652	5.25596	5.77881	5.59736	7.09937
ENSG00000145642.11	FAM159B	integral component of membrane					-0.181259	3.36827	3.02164	-0.181259	-0.181259	0.199436	0.199436	0.199436	0.199436	4.67361
ENSG00000164142.15	FAM160A1						11.0212	11.256	11.2326	10.1061	9.93891	10.1912	11.0288	10.406	11.1114	11.2895
ENSG00000051009.10	FAM160A2	FHF complex|cytosol	protein binding	lysosome organization|early endosome to late endosome transport|endosome organization|endosome to lysosome transport|protein transport			12.2309	11.9076	11.6813	11.7523	11.994	11.6285	11.8655	12.1971	11.7846	12.0138
ENSG00000151553.14	FAM160B1						12.4194	12.6741	12.6558	12.1928	12.3599	12.4072	12.4158	12.2628	12.7208	12.7039
ENSG00000158863.21	FAM160B2						12.1303	11.5201	11.4215	11.896	11.9238	11.8414	11.292	11.7994	12.0146	11.8872
ENSG00000170264.12	FAM161A	photoreceptor connecting cilium|centrosome|ciliary basal body|cytoplasm	protein binding	response to stimulus|visual perception|cilium assembly			9.94778	9.06453	9.47871	10.1509	9.9117	9.84634	9.29098	9.65109	8.96184	10.2921
ENSG00000156050.8	FAM161B						9.6019	10.0822	10.6236	10.8319	9.87408	10.36	9.26149	10.547	9.9532	10.4045
ENSG00000114023.15	FAM162A	extracellular exosome|mitochondrion|cytoplasm|integral component of membrane	protein binding	cellular response to hypoxia|activation of cysteine-type endopeptidase activity involved in apoptotic process|positive regulation of release of cytochrome c from mitochondria|positive regulation of apoptotic process|neuron apoptotic process			11.3297	11.9428	12.419	12.2618	12.1091	11.6411	11.8284	11.8824	12.1399	12.0413
ENSG00000183807.7	FAM162B	integral component of membrane					7.15044	6.74158	7.21064	7.25219	8.58971	7.97199	7.79896	6.64654	6.80978	7.73548
ENSG00000143340.6	FAM163A	integral component of membrane					3.10125	4.03431	-0.708232	3.74186	-0.708232	5.18276	0.849753	0.849753	0.849753	0.849753
ENSG00000196990.8	FAM163B	integral component of membrane					5.38443	3.87325	3.50919	-0.639782	4.31984	3.5864	0.719184	0.719184	4.81748	6.03151
ENSG00000188163.7	FAM166A	nucleus					2.61506	3.57238	-1.29346	2.71634	4.59231	1.35365	1.35365	1.35365	5.62778	1.35365
ENSG00000215187.9	FAM166B						-0.848444	5.12564	4.64719	5.82693	5.4417	6.10893	5.76207	1.08397	5.28537	1.08397
ENSG00000154319.14	FAM167A		protein binding				10.6759	9.93123	10.8146	9.67576	10.109	9.84623	10.2692	9.84623	9.65695	10.6668
ENSG00000183615.5	FAM167B						5.94468	4.79505	6.38708	6.88154	6.90852	7.94364	4.13195	8.10878	4.13195	4.13195
ENSG00000054965.10	FAM168A		protein binding				13.2757	13.2363	13.405	12.83	12.9912	13.1664	13.1209	13.1796	12.8649	13.4312
ENSG00000152102.17	FAM168B	extracellular exosome|perinuclear region of cytoplasm|axon|plasma membrane|integral component of membrane					13.8912	14.1985	14.2732	13.6608	13.5463	13.7896	14.2928	13.6876	13.6622	14.0336
ENSG00000198780.11	FAM169A	nuclear inner membrane					10.4988	11.0872	11.1198	9.46584	8.66714	10.7491	10.5218	10.5155	8.93944	9.9266
ENSG00000185087.11	FAM169B						-0.232862	3.29236	-0.232862	2.70693	-0.232862	3.417	0.350222	0.350222	0.350222	0.350222
ENSG00000164334.15	FAM170A	nucleus	DNA binding|metal ion binding	positive regulation of transcription, DNA-templated|transcription from RNA polymerase II promoter		Y	4.68618	-0.219047	-0.219047	-0.219047	3.08153	0.261236	0.261236	0.261236	0.261236	5.58754
ENSG00000148468.16	FAM171A1	extracellular exosome|integral component of membrane					12.7374	12.8319	13.3278	12.4001	13.0349	12.2163	12.8745	12.4721	12.7022	13.2554
ENSG00000161682.14	FAM171A2	integral component of membrane					5.99046	5.63774	6.22142	5.85541	5.06625	8.12202	3.5899	3.5899	3.5899	7.75365
ENSG00000144369.12	FAM171B	integral component of membrane					10.7234	11.747	12.0303	11.5991	10.396	10.2667	12.0059	11.5407	11.8144	11.8714
ENSG00000113391.16	FAM172A	endoplasmic reticulum|extracellular region					12.523	12.8274	13.0149	12.0644	12.1413	12.1186	12.8301	12.5397	12.6641	12.5698
ENSG00000103254.9	FAM173A	integral component of membrane					8.35548	8.00276	7.91631	9.10756	9.17298	8.85583	7.86391	8.41363	8.72537	7.80009
ENSG00000150756.13	FAM173B	integral component of membrane					10.9855	10.6785	11.1591	11.0124	10.9351	10.9531	10.8737	11.1504	10.6894	11.0352
ENSG00000174132.8	FAM174A	integral component of membrane					10.8606	10.5251	11.2694	11.0838	11.5774	10.6262	11.0697	11.1662	10.9348	11.2316
ENSG00000185442.12	FAM174B	integral component of membrane					11.6823	10.4772	10.6134	13.4459	10.4068	9.57369	12.1966	11.2835	12.0277	11.9891
ENSG00000163322.13	FAM175A	BRCA1-A complex|nucleoplasm|nucleus	polyubiquitin binding|protein binding	double-strand break repair|positive regulation of DNA repair|response to ionizing radiation|G2 DNA damage checkpoint|double-strand break repair via nonhomologous end joining|covalent chromatin modification			11.0306	10.6026	11.4957	9.58609	9.28706	10.5248	11.1116	10.2445	9.84296	10.3571
ENSG00000165660.7	FAM175B	BRISC complex|microtubule minus-end|spindle pole centrosome|midbody|centrosome|cytoplasm	polyubiquitin binding|microtubule binding	mitotic cell cycle|response to ischemia|attachment of spindle microtubules to kinetochore|chromosome segregation|protein K63-linked deubiquitination|mitotic spindle assembly|cell division			10.451	11.3753	11.655	11.2006	11.2568	11.0697	11.4299	11.2816	11.0923	10.8648
ENSG00000151327.12	FAM177A1						12.3176	11.86	12.607	12.6551	11.649	11.8966	12.5304	12.0793	12.1484	12.3774
ENSG00000197520.10	FAM177B						3.30322	6.63563	3.30322	3.30322	5.75707	4.36328	5.58501	4.66126	5.01631	4.36688
ENSG00000168754.14	FAM178B						3.4503	-0.543931	2.36495	2.60205	-0.543931	4.34376	0.588892	0.588892	0.588892	0.588892
ENSG00000189350.12	FAM179A						7.12892	6.43457	4.2777	6.0917	7.0155	6.78003	6.32826	6.54223	6.54251	5.31614
ENSG00000198718.12	FAM179B						12.1909	12.8259	11.7008	12.4755	12.0903	12.2264	12.2549	12.3643	12.1518	12.4509
ENSG00000189320.8	FAM180A	extracellular region					6.40411	7.82834	6.0824	5.33875	5.43503	8.36821	7.12622	2.87389	2.87389	8.26835
ENSG00000196666.4	FAM180B						-0.486335	1.97902	-0.486335	2.81501	2.73854	4.14986	0.472226	0.472226	0.472226	0.472226
ENSG00000140067.6	FAM181A						0.347845	0.347845	0.347845	0.347845	0.347845	2.47439	-0.181117	-0.181117	-0.181117	-0.181117
ENSG00000182103.4	FAM181B						1.05867	7.34961	7.76319	8.30471	7.34832	6.71279	6.55984	5.23916	7.28745	5.5131
ENSG00000175170.14	FAM182B						6.30331	6.45349	2.03228	2.03228	4.5066	3.39381	4.6551	5.13612	4.92021	3.87752
ENSG00000186973.10	FAM183A						3.91544	4.59816	6.17147	4.84146	6.11615	6.42332	0.831504	5.58549	6.42354	6.247
ENSG00000111879.18	FAM184A	extracellular space	protein binding|molecular_function	biological_process			10.483	10.8212	10.9878	10.2793	11.022	10.7594	10.4786	10.9786	10.7976	10.5323
ENSG00000047662.4	FAM184B						5.26806	5.63166	3.99381	4.76765	3.52715	8.73723	3.11215	3.11215	3.11215	3.11215
ENSG00000222011.8	FAM185A	cytoplasm					7.23814	11.6368	3.6568	10.5021	3.6568	7.56973	7.7767	7.84888	7.61973	7.06243
ENSG00000185958.9	FAM186A						7.76193	2.65712	6.54663	7.95822	7.77795	6.94636	6.91136	6.81816	5.3702	7.50102
ENSG00000135436.8	FAM186B	protein complex					8.08271	8.65643	7.38398	7.51823	7.38194	7.86104	6.37553	8.22412	8.19685	8.59673
ENSG00000214447.4	FAM187A	integral component of membrane					6.12908	7.375	7.9312	6.70978	6.90085	8.43388	2.87417	8.3594	7.71933	6.31951
ENSG00000177558.3	FAM187B	integral component of membrane					-0.158925	2.37636	2.9802	-0.158925	-0.158925	3.82143	0.182863	0.182863	0.182863	0.182863
ENSG00000148481.13	FAM188A	nuclear membrane|nucleoplasm	protein binding	apoptotic process			12.4721	11.749	12.3218	11.9493	11.9684	12.1104	12.3927	11.8355	11.9396	11.9577
ENSG00000106125.14	FAM188B						9.65823	10.0179	10.5749	10.3027	9.91293	9.91626	9.73476	10.3715	10.3028	10.0778
ENSG00000104059.4	FAM189A1	integral component of membrane					7.40074	4.37115	3.7955	5.51099	-0.678862	5.50267	0.958524	5.34429	6.82059	0.958524
ENSG00000135063.17	FAM189A2	cellular_component|integral component of membrane	molecular_function	biological_process			9.50651	9.67404	9.56726	9.36469	10.6463	10.3813	10.1022	9.67159	9.18419	9.7725
ENSG00000160767.20	FAM189B	integral component of membrane	WW domain binding|protein binding	biological_process			10.6591	10.1894	10.0734	11.2093	11.1087	10.855	10.4334	10.8363	10.7786	9.62642
ENSG00000172775.16	FAM192A	nucleus	protein binding				12.2445	12.1278	12.4594	12.7813	12.5721	12.1778	12.429	12.6545	12.4356	12.1073
ENSG00000125386.14	FAM193A						11.7005	11.6035	11.4859	11.6846	11.2401	11.6793	11.2775	11.6135	11.74	11.3474
ENSG00000146067.15	FAM193B	nucleoplasm|nucleus|cytoplasm					11.9352	11.5288	10.8316	11.8833	12.3631	11.8416	11.4023	11.634	11.8554	11.5827
ENSG00000188916.8	FAM196A						8.85938	8.72525	7.72986	8.85332	9.69866	8.71529	8.88857	9.4102	9.21032	9.01563
ENSG00000204767.3	FAM196B						7.89515	9.31853	8.73726	3.26358	5.71893	8.17512	7.45197	6.81241	6.23571	7.44157
ENSG00000144649.8	FAM198A	extracellular region					9.40748	9.62952	9.37284	3.01182	9.39754	8.76484	8.49924	8.49223	7.96526	7.81156
ENSG00000164125.15	FAM198B	Golgi apparatus|Golgi membrane|integral component of membrane					12.7122	13.0182	13.1054	12.5714	12.4564	13.4484	13.1006	12.6346	12.2012	12.8855
ENSG00000123575.8	FAM199X						13.9509	13.864	14.2315	13.797	13.6552	13.6021	14.1405	13.9389	13.9195	13.9691
ENSG00000183662.10	FAM19A1	endoplasmic reticulum|extracellular region	protein binding				3.30302	3.53506	5.90064	5.13055	2.10998	5.55564	6.204	1.11054	1.11054	5.37945
ENSG00000198673.10	FAM19A2	cytoplasm					8.28323	8.38021	8.7227	8.95953	8.99644	8.4465	8.1942	9.30557	8.98738	8.80483
ENSG00000184599.13	FAM19A3	extracellular region					0.215166	4.14161	0.215166	0.215166	0.215166	-0.107015	-0.107015	5.24472	-0.107015	-0.107015
ENSG00000163377.15	FAM19A4	extracellular region	protein binding	regulation of membrane potential|regulation of sensory perception of pain			1.57814	1.57814	1.57814	1.57814	1.57814	2.58914	3.44819	3.92833	-0.777177	-0.777177
ENSG00000219438.8	FAM19A5	extracellular region|integral component of membrane					7.34981	9.17646	6.44289	7.50059	7.42944	7.14027	8.041	8.18572	7.68165	6.8412
ENSG00000221909.2	FAM200A	nucleoplasm|cytoplasm|integral component of membrane	RNA polymerase II transcription factor activity, sequence-specific DNA binding|protein binding|DNA binding	regulation of transcription from RNA polymerase II promoter		Y	9.83419	9.88792	10.5047	10.4428	10.6399	9.97868	10.2716	10.3576	10.3175	10.1347
ENSG00000237765.6	FAM200B	nucleoplasm|cytoplasm	RNA polymerase II transcription factor activity, sequence-specific DNA binding|DNA binding	regulation of transcription from RNA polymerase II promoter		Y	11.3744	11.7549	12.3219	11.5777	10.925	11.5752	11.35	11.4467	11.4911	11.7508
ENSG00000165669.13	FAM204A						12.2726	12.1203	12.8101	12.3695	12.5908	12.0632	12.6279	12.5542	12.6361	12.4901
ENSG00000205108.5	FAM205A	nucleus|integral component of membrane					6.41665	4.76608	4.37931	0.805534	0.805534	5.7049	-0.352077	5.66316	6.71193	-0.352077
ENSG00000187791.12	FAM205C	integral component of membrane					1.8462	4.84043	1.66584	3.8259	1.86775	3.9763	1.22409	1.22409	1.22409	5.5467
ENSG00000119328.11	FAM206A	nuclear speck|nucleus|dendrite	protein binding				11.0511	10.7582	11.0931	11.2344	10.8809	10.4878	11.1213	11.0827	11.0744	11.1342
ENSG00000160256.12	FAM207A		protein binding				7.51885	7.17262	7.9603	10.7229	8.12848	8.62479	8.05668	8.11186	8.46603	7.4148
ENSG00000163946.13	FAM208A	chromosome|nucleus	poly(A) RNA binding	transcription, DNA-templated|regulation of transcription, DNA-templated			13.6937	13.8504	13.992	13.3353	13.7971	13.8439	13.8507	13.8186	13.698	13.6991
ENSG00000108021.19	FAM208B	nucleoplasm|nucleus|cytoplasm					12.9296	13.1763	12.9862	13.2008	12.41	13.246	12.9243	13.0067	12.9464	12.8728
ENSG00000124103.8	FAM209A	extracellular exosome|nucleus|integral component of membrane	molecular_function	biological_process			4.44228	5.19487	1.23448	1.23448	1.23448	3.02212	-0.65552	3.66958	3.61172	4.13367
ENSG00000213714.1	FAM209B	nucleus|integral component of membrane					4.36494	5.23091	4.18772	4.47414	0.673895	4.67253	5.4138	3.89443	5.53711	-0.23196
ENSG00000108950.11	FAM20A	cell|Golgi apparatus|extracellular exosome|endoplasmic reticulum	protein serine/threonine kinase activator activity|protein binding	tooth eruption|positive regulation of protein serine/threonine kinase activity|enamel mineralization|calcium ion homeostasis|biomineral tissue development|positive regulation of protein phosphorylation			13.3227	11.5634	11.2477	12.5794	11.9782	11.1489	12.2781	12.7358	12.7053	12.0503
ENSG00000116199.11	FAM20B	Golgi apparatus|nucleoplasm|Golgi membrane|integral component of membrane	kinase activity|phosphotransferase activity, alcohol group as acceptor|ATP binding|metal ion binding	positive regulation of protein targeting to mitochondrion|phosphorylation			13.339	13.3755	13.7131	13.0056	12.6343	13.0214	13.5582	12.9503	12.9734	13.3537
ENSG00000177706.8	FAM20C	Golgi apparatus|extracellular exosome|extracellular space	manganese ion binding|protein binding|protein serine/threonine kinase activity|ATP binding|calcium ion binding	biomineral tissue development|protein phosphorylation|skeletal system development|enamel mineralization|positive regulation of bone mineralization|positive regulation of osteoblast differentiation|regulation of phosphorus metabolic process|regulation of fibroblast growth factor receptor signaling pathway|odontoblast differentiation|osteoclast maturation|dentinogenesis			12.2015	12.2478	12.0086	12.5997	11.5695	11.5388	12.5047	12.3373	12.6493	11.405
ENSG00000177150.12	FAM210A	mitochondrion|integral component of membrane					10.8878	11.2485	11.422	11.0522	10.7628	11.0616	10.9492	10.7909	11.1182	11.2737
ENSG00000124098.9	FAM210B	integral component of membrane					13.0202	12.9019	13.2774	13.0575	13.4328	13.0684	13.352	13.0194	13.0986	13.2382
ENSG00000185614.4	FAM212A	extracellular exosome	protein binding	neural tube development			6.30353	5.11928	6.41636	7.10055	6.42508	6.45578	2.09081	7.26415	7.65528	7.03592
ENSG00000197852.9	FAM212B						9.81968	10.1014	9.48871	9.81221	8.9523	10.2049	9.70027	9.73473	9.25656	9.36512
ENSG00000122378.13	FAM213A	extracellular exosome|cytoplasm|mitochondrion	antioxidant activity	regulation of osteoclast differentiation|cellular oxidant detoxification|oxidation-reduction process			12.9725	13.082	13.5161	13.1895	13.0705	12.7427	13.0879	13.3025	13.1209	13.0044
ENSG00000157870.14	FAM213B	myelin sheath|extracellular exosome|endoplasmic reticulum|cytosol|cytoplasm	oxidoreductase activity, acting on the CH-OH group of donors, NAD or NADP as acceptor|prostaglandin-F synthase activity	prostaglandin biosynthetic process|oxidation-reduction process			10.3877	9.28231	10.4012	11.357	10.6095	10.8247	9.80701	10.464	9.72619	10.1885
ENSG00000047346.12	FAM214A		protein binding				13.3918	13.4635	13.2314	12.7488	13.4504	12.8879	13.435	13.5133	13.6909	13.3912
ENSG00000005238.19	FAM214B	nucleus	protein binding				9.22028	10.4298	10.5847	10.9352	11.0649	10.6567	10.1561	10.6988	9.90888	10.4987
ENSG00000204856.11	FAM216A						9.83859	9.6972	2.4752	8.01084	7.68492	7.58487	7.32501	7.25596	8.43501	7.47711
ENSG00000179813.6	FAM216B						2.3264	2.3264	2.3264	2.3264	2.3264	3.72182	3.0973	-1.12513	2.66703	4.2314
ENSG00000145975.13	FAM217A						3.96663	4.22352	4.84537	4.58079	6.72211	7.23311	2.84039	6.84574	2.84039	2.84039
ENSG00000196227.10	FAM217B						11.3441	11.4968	11.7925	10.9471	10.9803	11.2378	11.4247	11.0806	11.101	11.8056
ENSG00000250486.3	FAM218A		protein binding				12.4111	2.76197	8.3462	2.76197	2.76197	6.02094	6.75661	5.65744	5.85082	5.35581
ENSG00000164970.14	FAM219A						10.6213	10.1094	10.1048	10.2855	10.5021	10.437	9.92677	10.432	10.2794	10.4
ENSG00000178761.14	FAM219B						12.4871	12.4816	12.6544	13.2837	13.0831	12.6325	12.5953	12.9532	13.0802	12.4898
ENSG00000099290.15	FAM21A	early endosome membrane|intracellular membrane-bounded organelle|nucleolus|WASH complex|early endosome|cytosol|plasma membrane|cytoplasm	lipid binding	retrograde transport, endosome to Golgi|protein transport			10.8681	12.1784	6.08631	12.6199	12.9856	11.6885	10.488	10.7882	11.1186	10.554
ENSG00000172661.17	FAM21C	retromer complex|early endosome membrane|intracellular membrane-bounded organelle|endosome|nucleolus|WASH complex|early endosome|cytosol|plasma membrane|cytoplasm	phosphatidylinositol-3,4,5-trisphosphate binding|phosphatidylinositol-4,5-bisphosphate binding|phosphatidylinositol-3,4-bisphosphate binding|phosphatidylinositol-3,5-bisphosphate binding|phosphatidylinositol-4-phosphate binding|phosphatidylinositol-3-phosphate binding|phosphatidylinositol-5-phosphate binding|protein binding	negative regulation of barbed-end actin filament capping|regulation of substrate adhesion-dependent cell spreading|retrograde transport, endosome to plasma membrane|retrograde transport, endosome to Golgi|protein transport			12.699	12.7386	13.2674	3.09874	9.09678	10.6596	10.1536	10.0537	10.0895	10.1878
ENSG00000178397.12	FAM220A	nucleus	protein binding|STAT family protein binding	negative regulation of transcription from RNA polymerase II promoter|protein dephosphorylation|positive regulation of protein binding			10.3959	10.458	11.6775	10.6536	10.6037	10.4575	11.127	10.5503	10.6375	10.8193
ENSG00000188732.10	FAM221A						10.6001	10.5805	10.6005	11.119	11.4178	10.1254	11.119	11.3495	11.1525	10.8431
ENSG00000204930.9	FAM221B						6.08566	6.28787	5.55727	0.334603	5.30694	5.65481	5.52781	6.71051	5.5314	0.158765
ENSG00000139438.5	FAM222A						9.51078	9.95941	10.5063	9.38372	10.2516	8.82885	9.07481	10.0982	10.7023	10.1689
ENSG00000173065.13	FAM222B	nucleoplasm					11.8232	10.9871	11.6929	11.626	11.802	11.3466	11.2377	11.7852	11.6939	11.5998
ENSG00000184949.15	FAM227A						9.46163	9.43311	8.58141	9.24879	9.6447	9.87602	9.13413	9.80901	8.39856	8.79292
ENSG00000166262.15	FAM227B						10.1461	10.2446	10.6271	10.5972	10.3723	10.1937	10.6111	10.5939	10.0257	10.6743
ENSG00000186453.12	FAM228A						0.0456638	6.15853	4.03992	0.0456638	6.45114	5.99212	0.369267	4.84086	4.65542	0.369267
ENSG00000219626.8	FAM228B						9.32076	9.65623	9.98618	11.8457	9.93552	10.0085	10.9328	10.2342	9.3651	10.0918
ENSG00000225828.1	FAM229A						9.49198	9.18724	8.6373	9.67403	9.9642	9.35552	9.39505	9.58987	9.15901	9.26033
ENSG00000203778.7	FAM229B						9.93142	9.89533	10.7743	10.2456	10.4233	10.5051	10.7119	10.2716	8.98914	10.1505
ENSG00000237847.2	FAM231A						0.739579	0.739579	0.739579	0.739579	0.739579	2.28386	-0.371511	-0.371511	2.69646	-0.371511
ENSG00000268991.1	FAM231B						0.739579	0.739579	0.739579	0.739579	0.739579	2.28386	-0.371511	-0.371511	2.69646	-0.371511
ENSG00000272058.2	FAM231D						2.74538	2.74538	2.74538	2.74538	2.74538	2.77026	3.56995	5.14049	-1.32911	4.69748
ENSG00000167930.15	FAM234A	cell surface|extracellular exosome|integral component of membrane	molecular_function	biological_process			12.3203	11.7893	11.9122	12.3533	12.1056	11.9419	11.9949	11.7362	11.9162	12.2564
ENSG00000084444.13	FAM234B	integral component of membrane					11.1297	11.2876	11.7639	11.9383	11.6865	11.0721	11.6447	11.3231	11.9594	11.2627
ENSG00000213185.6	FAM24B	extracellular region					7.23801	6.96931	7.09649	7.73094	7.31052	7.49205	6.31541	8.2179	7.63256	6.25947
ENSG00000189090.7	FAM25G						1.6161	-0.10605	-0.10605	-0.10605	-0.10605	0.189296	0.189296	0.189296	0.189296	0.189296
ENSG00000164451.13	FAM26D	integral component of plasma membrane	cation channel activity	cation transmembrane transport|ion transmembrane transport			4.56367	1.76288	2.35843	-0.737653	3.53358	3.61238	0.728278	5.02907	0.728278	0.728278
ENSG00000178033.5	FAM26E	extracellular exosome|integral component of plasma membrane	cation channel activity	cation transmembrane transport|ion transmembrane transport			9.87195	9.85779	9.6865	8.95488	8.16787	9.92718	9.64988	8.76618	9.13456	8.69634
ENSG00000188820.12	FAM26F	integral component of plasma membrane	cation channel activity	cation transmembrane transport|ion transmembrane transport			6.64741	7.69325	7.93431	6.88679	7.81978	7.9062	7.29089	6.71205	7.37396	7.95025
ENSG00000105058.11	FAM32A	intracellular membrane-bounded organelle|nucleolus|nucleoplasm|mitochondrion|nucleus	protein binding|poly(A) RNA binding	apoptotic process|cell cycle|biological_process			11.5191	10.9098	11.8851	11.9613	11.6636	11.387	11.7602	11.3831	11.1265	11.7949
ENSG00000122376.11	FAM35A						13.2184	13.3448	13.0547	13.1615	12.2944	12.7665	13.3084	12.8059	13.1653	12.8016
ENSG00000071889.16	FAM3A	cellular_component|extracellular region	molecular_function	biological_process			11.2027	10.905	11.0719	11.6668	11.363	10.9383	11.2503	11.1921	11.293	11.0992
ENSG00000183844.16	FAM3B	extracellular exosome|extracellular space|extracellular region	cytokine activity	insulin secretion|apoptotic process			11.5579	11.3442	11.8984	12.0379	12.9467	10.8353	11.7008	12.5342	12.8445	12.0856
ENSG00000196937.10	FAM3C	platelet dense granule lumen|Golgi apparatus|extracellular exosome|extracellular region	protein binding|cytokine activity	platelet degranulation|multicellular organism development|biological_process			13.3967	13.3548	13.7258	13.2643	13.3487	13.527	13.379	13.2324	13.286	13.4364
ENSG00000198643.6	FAM3D	extracellular region	cytokine activity	negative regulation of insulin secretion			9.6038	8.86587	8.48907	7.96897	7.50003	7.04875	9.83602	8.5226	9.73288	9.33431
ENSG00000185112.5	FAM43A						11.0272	10.0543	10.7382	10.8336	11.6521	10.6253	10.261	10.6466	10.1257	11.621
ENSG00000183114.7	FAM43B						4.7294	5.07015	6.24593	6.08501	5.94022	6.94214	3.57116	8.28318	3.57116	3.57116
ENSG00000119979.15	FAM45A						11.9709	12.5681	12.5203	9.914	11.9322	11.6026	11.9201	11.8597	12.0278	11.1409
ENSG00000112773.15	FAM46A		protein binding|poly(A) RNA binding	regulation of blood coagulation|regulation of gene expression			12.9298	13.0967	13.2808	13.4953	12.669	11.9805	13.6834	13.3548	13.3041	14.0103
ENSG00000158246.7	FAM46B		protein binding				9.84831	9.30364	10.7608	10.2677	12.41	9.33858	10.851	10.4169	11.398	10.7829
ENSG00000183508.4	FAM46C		protein binding				13.0745	13.3066	13.8573	12.7627	13.3026	13.2395	13.7131	13.2603	13.795	13.2922
ENSG00000174016.11	FAM46D		protein binding				-0.583381	3.93311	4.97905	3.84367	4.82789	5.11725	0.68839	0.68839	4.78562	5.19046
ENSG00000185448.10	FAM47A						1.05161	1.05161	1.05161	1.05161	1.05161	3.81441	-0.528235	-0.528235	3.26725	-0.528235
ENSG00000198173.4	FAM47C						-0.199245	-0.199245	3.13684	3.40877	5.06069	3.81581	0.252547	0.252547	0.252547	6.25877
ENSG00000189157.13	FAM47E						11.1607	10.8148	11.3717	11.1112	2.95935	8.40507	9.59064	9.96874	10.2803	9.55323
ENSG00000272414.5	FAM47E-STBD1						9.47414	9.69103	9.94621	9.77158	8.45821	9.36092	9.86524	8.77186	9.91469	9.2997
ENSG00000197872.11	FAM49A	intracellular					10.4858	10.4838	9.73338	8.80696	9.48575	10.8286	10.2957	9.50526	9.31687	9.58684
ENSG00000153310.18	FAM49B	extracellular exosome|membrane|cilium	protein binding				12.4548	12.4969	12.335	12.1782	11.6316	12.5233	12.2165	12.1983	11.9605	12.1206
ENSG00000071859.14	FAM50A	nucleoplasm|nucleus	poly(A) RNA binding	spermatogenesis			10.7743	10.2266	10.4577	11.2951	11.6831	10.632	10.3742	10.7168	11.4211	10.6153
ENSG00000145945.5	FAM50B	nucleus	protein binding				9.73482	9.57194	10.0878	10.2233	9.72709	9.36518	9.42529	9.39726	9.87773	10.716
ENSG00000174137.12	FAM53A	nucleus					6.40417	6.41595	7.37617	7.78199	7.23621	7.01938	7.18348	6.82886	7.18785	7.10958
ENSG00000189319.13	FAM53B	cellular_component	molecular_function	biological_process			11.8293	12.0858	12.171	11.8251	11.9603	12.004	12.0349	12.2228	12.1575	11.6548
ENSG00000120709.10	FAM53C		protein binding				11.7374	12.1658	12.367	12.1907	12.5909	11.8206	12.2128	12.3113	12.3012	12.5565
ENSG00000167695.14	FAM57A	plasma membrane|integral component of membrane					2.24102	9.79809	9.86074	10.5938	9.82643	8.48771	9.1548	8.665	8.63555	7.3649
ENSG00000149926.13	FAM57B	Golgi membrane|endoplasmic reticulum|endoplasmic reticulum membrane|integral component of membrane|Golgi apparatus	sphingosine N-acyltransferase activity	ceramide biosynthetic process|negative regulation of fat cell differentiation			0.0886438	0.0886438	3.33322	0.0886438	0.0886438	3.57707	-0.0190736	-0.0190736	-0.0190736	-0.0190736
ENSG00000262919.7	FAM58A	cyclin-dependent protein kinase holoenzyme complex|nucleus	cyclin-dependent protein serine/threonine kinase regulator activity|protein binding|protein kinase activator activity	positive regulation of phosphorylation of RNA polymerase II C-terminal domain|positive regulation of cyclin-dependent protein serine/threonine kinase activity|positive regulation of transcription from RNA polymerase II promoter|positive regulation of MAPK cascade			9.33979	9.23402	9.91711	9.98762	10.0952	9.14711	9.48606	9.55864	10.3055	9.70892
ENSG00000139146.13	FAM60A	Sin3 complex	protein binding	negative regulation of cell migration			12.7351	12.6774	13.5671	12.9365	12.7214	13.0979	12.931	12.6619	12.5947	13.1036
ENSG00000143409.15	FAM63A	nucleoplasm|extracellular exosome|nucleus	protein binding	biological_process			12.1772	11.8985	12.0899	12.2521	10.9395	10.9293	11.8097	11.8513	12.5108	11.9281
ENSG00000128923.10	FAM63B	nucleoplasm|cellular_component	molecular_function	biological_process			13.7004	13.8256	13.9577	13.4585	13.387	13.4856	13.8984	13.3955	13.4669	14.0003
ENSG00000129195.15	FAM64A	nucleolus|nucleus|cytoplasm	protein binding	mitotic nuclear division|cell division			2.05484	2.33597	3.9072	4.64033	5.14231	4.58373	1.12601	5.19248	1.12601	5.40899
ENSG00000039523.17	FAM65A	extracellular exosome|cytoplasm	molecular_function	biological_process			12.3412	11.8781	12.0495	11.9928	11.9122	12.3789	11.9234	11.989	11.8814	11.5004
ENSG00000111913.15	FAM65B	stereocilium membrane|cytoskeleton|filopodium|mitochondrion|cytoplasm	protein binding	skeletal muscle fiber development|sensory perception of sound			10.684	10.3026	10.9435	10.0995	10.7278	9.99936	10.5962	10.5308	11.0622	11.2486
ENSG00000042062.11	FAM65C	cytoplasm					11.2709	11.0198	9.94125	11.594	11.0794	11.341	11.2531	10.9091	10.7774	9.73648
ENSG00000154511.11	FAM69A	endoplasmic reticulum membrane|integral component of membrane	protein binding				10.2695	10.8583	10.4294	10.285	9.74014	10.3642	10.922	10.3685	10.3723	9.86931
ENSG00000165716.9	FAM69B	endoplasmic reticulum membrane|integral component of membrane	protein binding				10.211	9.23113	9.93828	9.83425	10.3165	9.49616	9.70551	9.79109	9.24314	10.5992
ENSG00000187773.8	FAM69C	endoplasmic reticulum membrane|integral component of membrane					0.781951	0.781951	6.49135	0.781951	0.781951	4.67712	-0.406212	-0.406212	-0.406212	6.18223
ENSG00000162771.7	FAM71A	nucleus					-0.37699	-0.37699	1.89956	-0.37699	3.21239	0.658333	0.658333	0.658333	0.658333	0.658333
ENSG00000180219.1	FAM71C	nucleus	protein binding				3.31456	5.2092	3.31456	3.31456	3.31456	3.58894	3.86261	4.46657	4.00971	4.48614
ENSG00000172717.15	FAM71D	nucleoplasm|nucleus|cytoplasm					2.35885	5.83293	2.17026	3.68948	4.32658	4.84652	0.954606	6.23254	4.84674	0.954606
ENSG00000142530.10	FAM71E1	nucleus					6.8575	6.54257	-0.252587	7.7068	6.886	6.41232	7.23112	6.91939	5.36382	0.994887
ENSG00000180043.11	FAM71E2	nucleus					0.497169	0.497169	0.497169	0.497169	0.497169	3.5366	-0.258868	-0.258868	-0.258868	-0.258868
ENSG00000135248.15	FAM71F1	nucleus					5.29213	4.42774	-0.786506	5.78692	4.79649	6.5117	0.945856	5.27253	5.0931	0.945856
ENSG00000205085.8	FAM71F2						9.83397	9.29738	8.53327	11.804	6.44103	9.11078	8.21216	9.46067	9.40003	9.89782
ENSG00000196550.10	FAM72A	intracellular membrane-bounded organelle|mitochondrion|cytoplasm	protein binding				7.45699	6.0321	6.38514	5.95557	7.60276	6.79851	6.04166	7.09509	7.57538	6.67473
ENSG00000188610.8	FAM72B	intracellular membrane-bounded organelle|cytoplasm					0.713457	0.713457	0.713457	0.713457	0.713457	5.07515	-0.371486	-0.371486	-0.371486	-0.371486
ENSG00000215784.5	FAM72D	intracellular membrane-bounded organelle|cytoplasm					2.34959	2.34959	6.90869	2.34959	2.34959	4.72307	4.81969	-1.26389	3.62191	5.41558
ENSG00000009780.15	FAM76A	nucleus	SUMO-specific protease activity|endopeptidase activity	protein desumoylation			11.0517	10.8476	11.1008	10.837	11.5521	10.988	11.2545	10.9155	10.995	11.2085
ENSG00000077458.12	FAM76B	nuclear speck|nuclear membrane|nucleus	SUMO-specific protease activity|endopeptidase activity|protein binding	protein desumoylation			11.6409	11.5461	12.6544	11.4781	11.8285	11.5777	12.219	11.7043	11.8065	12.0528
ENSG00000126882.12	FAM78A						9.04139	9.16023	2.45395	8.67107	9.27678	8.94431	7.89254	8.3618	6.34338	7.47793
ENSG00000188859.6	FAM78B						7.1603	8.58856	8.62112	6.32936	1.757	7.80247	4.56142	6.84214	8.05527	5.41844
ENSG00000157470.11	FAM81A						10.3039	9.71863	10.0735	10.5023	10.5902	10.1486	9.59492	9.7293	10.2469	10.9312
ENSG00000153347.9	FAM81B	nucleus	protein binding				4.68539	3.46051	6.60239	5.17315	6.66806	7.10436	6.78461	2.47214	6.34517	2.47214
ENSG00000147689.16	FAM83A	cytoplasm	phosphatidylinositol 3-kinase regulatory subunit binding|protein kinase binding|protein binding	epidermal growth factor receptor signaling pathway|cell proliferation			6.43662	6.00397	1.4188	6.54509	1.4188	5.86159	5.99668	4.89236	6.23626	-0.633605
ENSG00000168143.8	FAM83B	membrane|cytoplasm	phosphatidylinositol 3-kinase catalytic subunit binding|phosphatidylinositol 3-kinase regulatory subunit binding|epidermal growth factor receptor binding|protein kinase binding	epidermal growth factor receptor signaling pathway|cell proliferation			10.9424	10.7916	11.1889	9.86631	8.93459	11.0702	10.6673	10.33	10.0698	9.79913
ENSG00000125998.7	FAM83C		protein kinase binding				-0.151672	-0.151672	-0.151672	2.31133	-0.151672	0.270729	0.270729	0.270729	0.270729	0.270729
ENSG00000101447.13	FAM83D	mitotic spindle pole|cytoplasm	kinesin binding|protein kinase binding|microtubule binding|protein binding	protein localization to mitotic spindle|positive regulation of cell cycle G1/S phase transition|metaphase plate congression|epithelial to mesenchymal transition|regulation of TOR signaling|regulation of protein catabolic process|regulation of ERK1 and ERK2 cascade|cell migration|mitotic nuclear division|cell proliferation|cell division			5.90439	8.0764	7.30083	7.30083	4.6708	7.77722	2.20664	7.77722	6.83787	7.67597
ENSG00000105523.3	FAM83E		protein kinase binding				7.80691	3.40659	5.70426	9.9871	3.40659	5.78869	6.25294	6.89339	6.94424	5.76443
ENSG00000133477.16	FAM83F						11.3331	12.5085	8.79427	10.6791	11.4773	10.8932	11.2142	11.5541	11.055	10.8173
ENSG00000188522.14	FAM83G	cytosol|nucleus	protein binding	BMP signaling pathway			10.509	9.84989	9.84227	10.0377	9.85725	10.364	10.0363	9.72556	9.90632	10.0133
ENSG00000180921.6	FAM83H	keratin filament|cytoplasm	keratin filament binding|protein kinase binding	protein localization to cytoskeleton|intermediate filament cytoskeleton organization|positive regulation of cell migration|biomineral tissue development			12.0405	11.362	11.7096	11.6754	11.6971	11.7206	11.8231	11.7526	11.5526	11.2039
ENSG00000203499.10	FAM83H-AS1						9.53673	8.80461	8.91256	9.18024	9.0412	9.37147	9.24551	8.67589	9.35496	8.79381
ENSG00000162981.13	FAM84A						12.7583	11.4846	11.5172	6.71924	12.1258	11.1114	11.4461	10.4499	10.6396	11.3996
ENSG00000168672.3	FAM84B	plasma membrane|cytoplasm	protein binding				14.3344	14.4489	14.8212	14.0396	13.6027	13.166	14.4589	13.7871	14.6603	15.0636
ENSG00000186523.14	FAM86B1						10.9839	9.35602	10.0464	2.53004	7.04997	8.5596	8.10764	8.53546	7.61021	7.43764
ENSG00000145002.12	FAM86B2		methyltransferase activity	methylation			0.215809	5.15434	0.215809	0.215809	0.215809	-0.095178	6.14848	-0.095178	-0.095178	-0.095178
ENSG00000158483.15	FAM86C1		protein binding|methyltransferase activity	methylation			2.31655	4.47558	5.84249	5.2077	2.31655	5.7471	4.29729	3.18672	2.923	5.11125
ENSG00000182118.5	FAM89A						9.06203	9.37895	8.59144	8.8147	8.55565	8.78324	9.24282	8.0604	9.05871	8.95463
ENSG00000176973.7	FAM89B	cell surface|cytoplasm	transcription corepressor binding|protein binding	negative regulation of SMAD protein import into nucleus|negative regulation of transforming growth factor beta receptor signaling pathway			10.4013	9.67838	10.2409	10.7354	11.2072	9.97319	9.92642	10.0953	11.4059	10.316
ENSG00000137414.5	FAM8A1	integral component of membrane					13.6741	13.7037	14.204	13.6044	13.3201	13.1352	13.9958	13.715	13.6399	14.1069
ENSG00000171847.10	FAM90A1		protein binding				4.19885	6.86637	5.83575	1.09253	1.09253	5.82026	5.05195	3.93069	-0.437649	4.9899
ENSG00000176853.15	FAM91A1						13.3056	13.562	13.6301	13.1751	12.9147	13.3989	13.2701	13.2824	13.3718	13.3497
ENSG00000188343.12	FAM92A1		protein binding				11.7778	12.1099	12.029	12.0086	12.1654	11.9662	12.165	12.0026	11.78	12.2444
ENSG00000153789.12	FAM92B						1.11197	4.12295	1.11197	1.11197	1.11197	3.31169	-0.58333	3.48044	3.31191	-0.58333
ENSG00000166797.10	FAM96A	nucleoplasm|cellular_component|nucleus|cytoplasm	protein binding|molecular_function|metal ion binding	iron-sulfur cluster assembly|chromosome segregation|biological_process			11.7263	11.2618	11.9958	12.5821	11.8732	11.6106	12.4173	11.8361	11.6379	11.6302
ENSG00000166595.11	FAM96B	CIA complex|MMXD complex|spindle|nucleoplasm|nucleus|cytoplasm	protein binding	iron-sulfur cluster assembly|chromosome segregation			10.4475	10.0375	10.2276	9.98624	10.9837	10.529	9.92664	10.3588	9.84269	10.2893
ENSG00000119812.18	FAM98A	tRNA-splicing ligase complex	protein binding|poly(A) RNA binding				12.8605	12.5237	12.683	12.5756	12.3071	12.1965	12.6941	12.4821	12.7219	12.6871
ENSG00000171262.11	FAM98B	tRNA-splicing ligase complex|nucleoplasm|nucleus|cytoplasm	poly(A) RNA binding	tRNA splicing, via endonucleolytic cleavage and ligation			12.3542	12.6793	13.1479	12.5507	12.4887	12.5135	13.0343	12.6382	12.2906	12.8294
ENSG00000130244.12	FAM98C	tRNA-splicing ligase complex					9.68545	9.17954	9.47698	9.15494	10.0566	9.26647	10.0871	9.58495	9.48861	8.64138
ENSG00000183304.10	FAM9A	nucleolus|nucleus	protein binding	spermatid development			-0.113264	1.72604	-0.113264	-0.113264	-0.113264	0.202173	0.202173	0.202173	0.202173	0.202173
ENSG00000177138.15	FAM9B	nucleoplasm|nucleus	protein binding	spermatid development			1.20781	5.7526	1.20781	1.20781	1.20781	3.63413	-0.644573	-0.644573	3.31375	5.2742
ENSG00000187268.11	FAM9C	nucleus	protein binding	spermatid development			2.6555	2.6555	6.10987	2.6555	2.6555	2.86931	3.0146	2.70102	5.16096	4.35052
ENSG00000198690.9	FAN1	intercellular bridge|nucleoplasm|nucleus|cytoplasm	flap-structured DNA binding|5'-flap endonuclease activity|5'-3' exonuclease activity|ubiquitin binding|phosphodiesterase I activity|protein binding|magnesium ion binding	nucleotide-excision repair|nucleotide-excision repair, DNA incision|double-strand break repair via homologous recombination|interstrand cross-link repair|DNA repair			11.6328	12.8465	12.9676	10.8064	11.7297	11.9851	11.8037	12.0618	12.2248	12.0193
ENSG00000187741.14	FANCA	Fanconi anaemia nuclear complex|nucleoplasm|nucleus|cytoplasm	protein binding	protein complex assembly|interstrand cross-link repair|DNA repair|male gonad development|female gonad development|regulation of cell proliferation|male meiosis|regulation of inflammatory response|regulation of regulatory T cell differentiation|regulation of sequence-specific DNA binding transcription factor activity|regulation of CD40 signaling pathway			8.64091	7.57073	7.70808	8.04966	7.88163	8.88762	7.29559	8.22477	6.57903	8.97783
ENSG00000181544.13	FANCB	Fanconi anaemia nuclear complex|nucleoplasm	protein binding	interstrand cross-link repair			3.78528	3.78528	9.10589	3.78528	3.78528	5.4991	4.74656	4.75066	5.35678	5.76862
ENSG00000158169.11	FANCC	Fanconi anaemia nuclear complex|nucleoplasm|cytosol|nucleus|cytoplasm	protein binding	nucleotide-excision repair|cellular response to oxidative stress|mitophagy in response to mitochondrial depolarization|protein complex assembly|interstrand cross-link repair|DNA repair			11.5561	11.6695	11.142	11.5517	10.8129	11.8078	11.4738	11.3482	10.8198	11.4091
ENSG00000144554.10	FANCD2	nucleolus|nucleoplasm|nucleus|cytoplasm|condensed chromosome	DNA polymerase binding|protein binding	response to gamma radiation|interstrand cross-link repair|gamete generation|cellular response to DNA damage stimulus|brain morphogenesis|cellular response to oxidative stress|synapsis|regulation of inflammatory response|neuronal stem cell population maintenance|regulation of regulatory T cell differentiation|regulation of sequence-specific DNA binding transcription factor activity|regulation of CD40 signaling pathway			9.96245	9.06939	11.1204	9.64067	9.39006	10.2314	8.97091	9.85177	10.0608	10.0666
ENSG00000163705.12	FANCD2OS						0.546325	0.546325	0.546325	0.546325	0.546325	-0.284463	-0.284463	-0.284463	-0.284463	3.88626
ENSG00000112039.3	FANCE	Fanconi anaemia nuclear complex|nucleoplasm|nucleus	molecular_function	interstrand cross-link repair			6.68345	6.62704	6.7797	7.76191	7.51988	8.6621	2.39449	8.30819	6.94203	8.07957
ENSG00000183161.4	FANCF	Fanconi anaemia nuclear complex|nucleoplasm	protein binding|molecular_function|ubiquitin protein ligase activity	mitophagy in response to mitochondrial depolarization|interstrand cross-link repair|biological_process|protein ubiquitination|cellular response to DNA damage stimulus|spermatogenesis|ovarian follicle development			2.82298	11.9053	12.2598	11.9123	11.4652	9.60984	10.4628	9.53412	10.1569	10.6992
ENSG00000221829.9	FANCG	Fanconi anaemia nuclear complex|nucleolus|nucleoplasm|mitochondrion|plasma membrane|cytoplasm	damaged DNA binding|protein binding	cell cycle checkpoint|mitochondrion organization|interstrand cross-link repair|DNA repair|cellular response to DNA damage stimulus|spermatid development|ovarian follicle development|response to radiation			9.20431	9.30157	9.56632	9.5553	9.89552	9.74887	9.28782	9.0014	9.7491	9.66581
ENSG00000140525.17	FANCI	nucleoplasm|membrane|cytoplasm	DNA polymerase binding|protein binding|DNA binding	mitotic G2 DNA damage checkpoint|interstrand cross-link repair|positive regulation of protein ubiquitination			5.77017	9.4293	9.84899	9.46455	9.7708	9.95061	8.68024	8.82165	8.29395	8.75254
ENSG00000115392.11	FANCL	Fanconi anaemia nuclear complex|nucleoplasm|cytoplasm|nuclear envelope	ubiquitin protein ligase activity|ubiquitin protein ligase binding|protein binding|ligase activity|ubiquitin-protein transferase activity|metal ion binding	positive regulation of defense response to virus by host|protein monoubiquitination|xenophagy|interstrand cross-link repair|DNA repair|cellular response to DNA damage stimulus|gamete generation|regulation of cell proliferation			10.6803	10.489	10.9239	10.7524	11.6237	10.3808	10.5615	10.717	11.3012	11.6517
ENSG00000187790.10	FANCM	FANCM-MHF complex|Fanconi anaemia nuclear complex|nucleoplasm	nuclease activity|chromatin binding|helicase activity|protein binding|ATP binding|DNA binding	interstrand cross-link repair|replication fork processing|resolution of meiotic recombination intermediates|nucleic acid phosphodiester bond hydrolysis			10.2715	10.3216	10.7757	10.3339	9.90907	10.6939	10.1827	10.2379	10.7157	10.1777
ENSG00000203780.10	FANK1	nucleoplasm|cytoplasm					8.0845	7.37676	7.23557	8.14462	9.2281	8.71753	6.83711	8.36129	6.39301	8.96292
ENSG00000078098.13	FAP	invadopodium membrane|lamellipodium membrane|ruffle membrane|focal adhesion|cell surface|lamellipodium|extracellular space|plasma membrane|cytoplasm|integral component of membrane|apical part of cell|basal part of cell	dipeptidyl-peptidase activity|serine-type peptidase activity|endopeptidase activity|integrin binding|protease binding|protein dimerization activity|metalloendopeptidase activity|peptidase activity|protein homodimerization activity|serine-type endopeptidase activity|protein binding	negative regulation of extracellular matrix organization|melanocyte apoptotic process|melanocyte proliferation|negative regulation of cell proliferation involved in contact inhibition|mitotic cell cycle arrest|regulation of collagen catabolic process|positive regulation of execution phase of apoptosis|regulation of fibrinolysis|negative regulation of extracellular matrix disassembly|positive regulation of cell cycle arrest|endothelial cell migration|angiogenesis|proteolysis involved in cellular protein catabolic process|cell adhesion|proteolysis			9.09873	8.70259	7.77823	9.10892	8.56311	9.82523	8.15488	8.8471	8.42433	8.62009
ENSG00000197601.12	FAR1	peroxisomal membrane|peroxisomal matrix|peroxisome|integral component of membrane	fatty-acyl-CoA reductase (alcohol-forming) activity|oxidoreductase activity|long-chain-fatty-acyl-CoA reductase activity	wax biosynthetic process|long-chain fatty-acyl-CoA metabolic process|ether lipid biosynthetic process|glycerophospholipid biosynthetic process|oxidation-reduction process			13.6021	13.6096	13.4491	13.2637	13.5555	13.7259	13.6192	13.5711	13.4175	13.4511
ENSG00000064763.10	FAR2	peroxisomal membrane|peroxisomal matrix|peroxisome|endoplasmic reticulum membrane|integral component of membrane	fatty-acyl-CoA reductase (alcohol-forming) activity|oxidoreductase activity|long-chain-fatty-acyl-CoA reductase activity	wax biosynthetic process|long-chain fatty-acyl-CoA metabolic process|lipid metabolic process|oxidation-reduction process			10.1928	10.6326	10.6591	10.3434	10.0243	10.3056	10.5269	10.5946	10.7545	9.96758
ENSG00000152767.15	FARP1	dendrite|dendritic spine|cytoskeleton|cell junction|filopodium|extrinsic component of cytoplasmic side of plasma membrane|cytosol|cytoplasm	Rac guanyl-nucleotide exchange factor activity|cytoskeletal protein binding|Rho guanyl-nucleotide exchange factor activity|Rac GTPase binding	dendrite morphogenesis|synapse assembly|negative regulation of phosphatase activity|regulation of Rho protein signal transduction|positive regulation of GTPase activity			15.1774	15.3477	15.0685	14.5488	14.8911	14.2603	15.0471	15.0446	15.1281	15.4293
ENSG00000006607.13	FARP2	extrinsic component of membrane|cytoskeleton|cytosol|cytoplasm	Rac guanyl-nucleotide exchange factor activity|cytoskeletal protein binding|Rho guanyl-nucleotide exchange factor activity	regulation of integrin activation|Rac protein signal transduction|neuron remodeling|actin cytoskeleton reorganization|osteoclast differentiation|semaphorin-plexin signaling pathway|cell adhesion|podosome assembly|regulation of Rho protein signal transduction|positive regulation of GTPase activity			12.3559	12.3615	12.1957	11.9381	12.1221	12.485	11.9503	12.2239	12.028	12.3822
ENSG00000145982.11	FARS2	mitochondrial matrix|mitochondrion	phenylalanine-tRNA ligase activity|tRNA binding|protein binding|magnesium ion binding|ATP binding	phenylalanyl-tRNA aminoacylation|tRNA aminoacylation for protein translation|tRNA processing			9.55799	10.098	10.5821	10.7973	9.88868	9.76832	9.78234	10.0314	10.4909	10.6288
ENSG00000179115.10	FARSA	phenylalanine-tRNA ligase complex|membrane|cytosol|cytoplasm	phenylalanine-tRNA ligase activity|tRNA binding|protein binding|poly(A) RNA binding|ATP binding	phenylalanyl-tRNA aminoacylation|protein heterotetramerization|tRNA aminoacylation for protein translation			11.1796	10.3379	11.0337	11.2865	11.1743	10.7562	11.2295	10.5644	11.2181	10.5324
ENSG00000116120.9	FARSB	phenylalanine-tRNA ligase complex|membrane|cytosol|cytoplasm	phenylalanine-tRNA ligase activity|RNA binding|protein binding|magnesium ion binding|ATP binding	phenylalanyl-tRNA aminoacylation|protein heterotetramerization|tRNA aminoacylation for protein translation|translation			11.4993	11.2525	11.8469	11.2609	11.461	11.4297	11.3248	10.9657	11.6821	11.7465
ENSG00000026103.19	FAS	CD95 death-inducing signaling complex|death-inducing signaling complex|neuron projection|membrane raft|cell surface|extracellular exosome|integral component of plasma membrane|cytosol|nucleus|plasma membrane|cytoplasm|external side of plasma membrane|extracellular region	kinase binding|tumor necrosis factor-activated receptor activity|receptor activity|identical protein binding|protein binding|signal transducer activity	regulation of cysteine-type endopeptidase activity involved in apoptotic process|cellular response to hyperoxia|necroptotic signaling pathway|brain development|protein complex assembly|positive regulation of MAPK cascade|negative regulation of extrinsic apoptotic signaling pathway via death domain receptors|regulation of extrinsic apoptotic signaling pathway via death domain receptors|activation of cysteine-type endopeptidase activity involved in apoptotic signaling pathway|extrinsic apoptotic signaling pathway|extrinsic apoptotic signaling pathway via death domain receptors|activation of cysteine-type endopeptidase activity involved in apoptotic process|cellular response to mechanical stimulus|regulation of apoptotic process|positive regulation of apoptotic process|regulation of cell proliferation|response to lipopolysaccharide|apoptotic process|inflammatory response|signal transduction|apoptotic signaling pathway|negative regulation of apoptotic process|immune response|neuron apoptotic process|protein homooligomerization|circadian rhythm|spleen development|immunoglobulin production|renal system process|response to toxic substance|extrinsic apoptotic signaling pathway in absence of ligand|regulation of lymphocyte differentiation|positive regulation of extrinsic apoptotic signaling pathway|gene expression|positive regulation of protein homooligomerization|T cell homeostasis|hepatocyte apoptotic process|inflammatory cell apoptotic process|activation-induced cell death of T cells|cellular response to lithium ion|negative thymic T cell selection|response to glucocorticoid|regulation of myeloid cell differentiation|B cell mediated immunity|negative regulation of B cell activation|positive regulation of lymphocyte apoptotic process|motor neuron apoptotic process|positive regulation of extrinsic apoptotic signaling pathway in absence of ligand			11.0742	10.2334	10.7706	10.2108	7.62569	11.6564	10.0745	9.44745	9.19873	9.5977
ENSG00000117560.7	FASLG	cytoplasmic membrane-bounded vesicle lumen|lysosomal lumen|extracellular exosome|integral component of plasma membrane|extracellular space|extracellular region|nucleus|plasma membrane|external side of plasma membrane|cell surface|caveola|membrane raft|perinuclear region of cytoplasm|cytoplasmic, membrane-bounded vesicle	receptor binding|protein binding|cytokine activity|tumor necrosis factor receptor binding|death receptor binding	T cell apoptotic process|positive regulation of endothelial cell apoptotic process|necroptotic signaling pathway|negative regulation of angiogenesis|negative regulation of extrinsic apoptotic signaling pathway via death domain receptors|regulation of extrinsic apoptotic signaling pathway via death domain receptors|activation of cysteine-type endopeptidase activity involved in apoptotic signaling pathway|extrinsic apoptotic signaling pathway|extrinsic apoptotic signaling pathway via death domain receptors|activation of cysteine-type endopeptidase activity involved in apoptotic process|necroptotic process|cell-cell signaling|positive regulation of apoptotic process|positive regulation of I-kappaB kinase/NF-kappaB signaling|apoptotic process|signal transduction|apoptotic signaling pathway|negative regulation of transcription from RNA polymerase II promoter|transcription, DNA-templated|immune response|retinal cell programmed cell death|positive regulation of cell proliferation|response to growth factor|response to lipopolysaccharide|positive regulation of neuron apoptotic process|positive regulation of epidermal growth factor receptor signaling pathway|cellular chloride ion homeostasis|inflammatory cell apoptotic process|endosomal lumen acidification			4.92122	6.49118	5.87713	1.58847	5.41529	6.2027	4.47876	5.62886	3.94083	4.40928
ENSG00000169710.6	FASN	melanosome|Golgi apparatus|extracellular exosome|cell-cell adherens junction|membrane|cytosol|plasma membrane|cytoplasm|mitochondrion|glycogen granule	3-oxo-pimeloyl-[acp] methyl ester reductase activity|3-hydroxyoctanoyl-[acyl-carrier-protein] dehydratase activity|enoyl-[acyl-carrier-protein] reductase (NADPH, A-specific) activity|phosphopantetheine binding|palmitoyl-[acyl-carrier-protein] hydrolase activity|myristoyl-[acyl-carrier-protein] hydrolase activity|oleoyl-[acyl-carrier-protein] hydrolase activity|enoyl-[acyl-carrier-protein] reductase (NADPH, B-specific) activity|3-hydroxypalmitoyl-[acyl-carrier-protein] dehydratase activity|3-oxoacyl-[acyl-carrier-protein] reductase (NADPH) activity|3-oxoacyl-[acyl-carrier-protein] synthase activity|[acyl-carrier-protein] S-malonyltransferase activity|[acyl-carrier-protein] S-acetyltransferase activity|fatty acid synthase activity|cadherin binding involved in cell-cell adhesion|protein binding|poly(A) RNA binding|protein homodimerization activity|NADPH binding|drug binding|identical protein binding	pantothenate metabolic process|osteoblast differentiation|fatty acid metabolic process|positive regulation of cellular metabolic process|long-chain fatty-acyl-CoA biosynthetic process|cell-cell adhesion|oxidation-reduction process|fatty acid biosynthetic process|cellular response to interleukin-4|mammary gland development|acetyl-CoA metabolic process			11.3473	11.5344	12.1189	11.9759	11.2659	12.0894	11.6454	11.7095	12.0482	10.8863
ENSG00000164896.19	FASTK	mitochondrial matrix	Fas-activated serine/threonine kinase activity|RNA binding|protein binding|protein serine/threonine kinase activity|ATP binding	regulation of RNA splicing|apoptotic signaling pathway|protein phosphorylation			11.9393	11.5774	11.5946	12.2454	11.6769	11.6116	11.3691	11.6365	11.9402	12.0162
ENSG00000138399.17	FASTKD1	mitochondrion	poly(A) RNA binding|protein kinase activity	cellular respiration|protein phosphorylation			11.5058	12.0197	12.1123	11.8363	11.6859	11.8758	11.7279	11.7708	12.1529	11.734
ENSG00000118246.13	FASTKD2	ribonucleoprotein granule|mitochondrial nucleoid|mitochondrion	rRNA binding|poly(A) RNA binding|protein kinase activity	mitochondrial large ribosomal subunit assembly|cellular respiration|protein phosphorylation			12.3601	12.2864	11.7327	12.3392	12.3214	12.0338	12.062	12.322	12.6013	12.2677
ENSG00000124279.11	FASTKD3	mitochondrion	protein binding|poly(A) RNA binding|protein kinase activity	cellular respiration|protein phosphorylation			9.81292	10.1537	10.7259	10.1573	9.91802	9.84088	9.56458	10.3929	10.1793	10.5868
ENSG00000215251.3	FASTKD5	ribonucleoprotein granule|mitochondrial nucleoid|mitochondrion	rRNA binding|protein binding|poly(A) RNA binding|protein kinase activity	mitochondrial RNA processing|cellular respiration|mRNA processing|protein phosphorylation			11.2135	11.5719	11.5615	10.9256	10.6542	11.1395	11.6139	10.6983	11.1914	11.1635
ENSG00000083857.13	FAT1	cell-cell junction|focal adhesion|extracellular exosome|perinuclear region of cytoplasm|integral component of plasma membrane|nucleus|plasma membrane|cell junction|lamellipodium|filopodium	protein binding|calcium ion binding	establishment or maintenance of cell polarity|anatomical structure morphogenesis|single organismal cell-cell adhesion|cell-cell signaling|cell migration|homophilic cell adhesion via plasma membrane adhesion molecules|cell adhesion|actin filament organization			15.6398	15.3001	15.2706	14.3027	13.943	15.828	15.04	14.5198	14.8035	14.4548
ENSG00000086570.12	FAT2	extracellular exosome|cell-cell adherens junction|nucleus|plasma membrane|integral component of membrane	calcium ion binding	epithelial cell migration|homophilic cell adhesion via plasma membrane adhesion molecules			11.3351	11.9862	12.0959	11.861	4.2881	12.0376	10.0043	10.1412	10.4532	10.2925
ENSG00000165323.15	FAT3	plasma membrane|integral component of membrane	calcium ion binding	homophilic cell adhesion via plasma membrane adhesion molecules|multicellular organism development			10.9496	3.30235	9.49049	3.30235	3.30235	6.46309	6.91159	6.04587	5.93872	6.06673
ENSG00000196159.11	FAT4	extracellular exosome|plasma membrane|integral component of membrane|apical part of cell	protein binding|calcium ion binding	neurogenesis|heterophilic cell-cell adhesion via plasma membrane cell adhesion molecules|hippo signaling|cerebral cortex development|homophilic cell adhesion via plasma membrane adhesion molecules|kidney development|digestive tract development|heart morphogenesis|fibroblast growth factor receptor signaling pathway|plasma membrane organization|Notch signaling pathway|branching involved in ureteric bud morphogenesis|ossification involved in bone maturation|nephron development|condensed mesenchymal cell proliferation|inner ear receptor stereocilium organization|regulation of metanephric nephron tubule epithelial cell differentiation			12.0474	12.6304	12.9064	11.9055	12.017	12.7496	12.0216	12.3958	11.8152	12.5031
ENSG00000147378.11	FATE1	endoplasmic reticulum|integral component of membrane	protein binding				-0.595404	-0.595404	2.85021	1.865	2.54305	1.02822	1.02822	1.02822	1.02822	1.02822
ENSG00000149806.10	FAU	cellular_component	poly(A) RNA binding	biological_process			13.0319	12.4141	13.2012	13.5077	13.3328	12.8073	13.1293	12.6571	13.399	13.185
ENSG00000146267.11	FAXC	integral component of membrane					10.2328	9.66944	10.3007	9.80211	10.2378	10.1195	10.1399	10.1368	9.90828	10.3978
ENSG00000170271.10	FAXDC2	integral component of membrane	oxidoreductase activity|iron ion binding	fatty acid biosynthetic process|oxidation-reduction process			12.5671	12.5881	13.2011	12.726	13.3519	12.2713	13.0357	13.1194	12.6425	13.0541
ENSG00000188878.17	FBF1	ciliary transition fiber|centrosome|apical junction complex|spindle pole|centriole|keratin filament|cytosol	protein binding	apical junction assembly|establishment of epithelial cell polarity|cilium assembly			9.9681	9.39273	9.1145	10.1961	9.97606	10.4265	9.13675	10.2632	9.33374	9.1978
ENSG00000105202.7	FBL	small-subunit processome|box C/D snoRNP complex|Cajal body|nucleolus|nucleoplasm|extracellular exosome|membrane|nucleus|granular component|chromosome|dense fibrillar component	TFIID-class transcription factor binding|ATPase binding|histone-glutamine methyltransferase activity|rRNA methyltransferase activity|RNA binding|protein binding|poly(A) RNA binding	snoRNA localization|osteoblast differentiation|rRNA processing|histone glutamine methylation|rRNA methylation|tRNA processing|box C/D snoRNA 3'-end processing|snoRNA metabolic process|RNA processing		Y	11.8256	11.297	11.0654	12.2686	12.0054	11.5018	11.7564	11.5522	11.4248	11.8522
ENSG00000162458.12	FBLIM1	stress fiber|focal adhesion|cell cortex|cytosol	filamin binding|protein binding|zinc ion binding	cell junction assembly|regulation of integrin activation|single organismal cell-cell adhesion|regulation of cell shape			11.5916	10.6519	11.1818	11.6489	11.0514	11.2271	11.0344	11.0297	11.3022	11.246
ENSG00000188573.7	FBLL1	small-subunit processome|box C/D snoRNP complex|Cajal body	histone-glutamine methyltransferase activity|rRNA methyltransferase activity|RNA binding	histone glutamine methylation|rRNA methylation|tRNA processing|box C/D snoRNA 3'-end processing			-0.389417	-0.389417	-0.389417	3.26219	2.01565	0.679889	0.679889	0.679889	0.679889	0.679889
ENSG00000077942.18	FBLN1	elastic fiber|fibrinogen complex|proteinaceous extracellular matrix|extracellular matrix|extracellular exosome|extracellular space|extracellular region|basement membrane	fibrinogen binding|extracellular matrix structural constituent|protein complex binding|protein C-terminus binding|fibronectin binding|identical protein binding|calcium ion binding|protein binding|peptidase activator activity	negative regulation of stem cell proliferation|blood coagulation, fibrin clot formation|negative regulation of cell motility|negative regulation of substrate adhesion-dependent cell spreading|negative regulation of cell adhesion|negative regulation of protein phosphorylation|negative regulation of ERK1 and ERK2 cascade|viral process|extracellular matrix organization|embryo implantation			12.1033	13.7116	12.1489	11.4724	11.642	13.5012	12.323	12.1377	11.4509	11.465
ENSG00000163520.13	FBLN2	extracellular vesicle|proteinaceous extracellular matrix|extracellular matrix|extracellular exosome|extracellular region	extracellular matrix structural constituent|calcium ion binding|protein binding|extracellular matrix binding	positive regulation of cell-substrate adhesion			12.4305	11.1962	11.7719	11.1596	10.5565	12.5337	11.3058	11.0325	11.1343	11.2419
ENSG00000140092.14	FBLN5	elastic fiber|proteinaceous extracellular matrix|extracellular matrix|extracellular exosome|extracellular space|extracellular region	integrin binding|protein C-terminus binding|protein homodimerization activity|protein binding|calcium ion binding	secretion|elastic fiber assembly|regulation of removal of superoxide radicals|protein localization to cell surface|extracellular matrix organization|cell-matrix adhesion|regulation of cell growth			12.9051	13.2693	13.1173	12.7418	12.5535	12.8188	13.2479	12.3879	12.6402	12.9423
ENSG00000144152.12	FBLN7	proteinaceous extracellular matrix|focal adhesion|extracellular exosome	heparin binding|calcium ion binding	cell adhesion			7.02541	7.33807	7.71767	6.24173	7.44297	8.16384	7.23889	6.38666	6.21448	7.96117
ENSG00000166147.13	FBN1	microfibril|proteinaceous extracellular matrix|basement membrane|extracellular matrix|extracellular exosome|extracellular space|extracellular region	extracellular matrix constituent conferring elasticity|extracellular matrix structural constituent|integrin binding|protein complex binding|hormone activity|protein binding|calcium ion binding	regulation of cellular response to growth factor stimulus|post-embryonic eye morphogenesis|sequestering of TGFbeta in extracellular matrix|camera-type eye development|sequestering of BMP in extracellular matrix|embryonic eye morphogenesis|extracellular matrix organization|extracellular matrix disassembly|heart development|skeletal system development|cellular response to transforming growth factor beta stimulus|cellular response to insulin-like growth factor stimulus|kidney development|metanephros development		Y	13.4004	12.8774	12.578	11.3224	12.1234	13.5625	12.5854	12.6908	11.8714	11.9995
ENSG00000138829.10	FBN2	microfibril|extracellular matrix|extracellular region	extracellular matrix constituent conferring elasticity|extracellular matrix structural constituent|protein binding|calcium ion binding	bone trabecula formation|regulation of cellular response to growth factor stimulus|sequestering of TGFbeta in extracellular matrix|camera-type eye development|embryonic eye morphogenesis|extracellular matrix organization|positive regulation of osteoblast differentiation|positive regulation of bone mineralization|extracellular matrix disassembly|limb morphogenesis|embryonic limb morphogenesis			9.17177	7.94459	7.90077	9.00069	8.36716	9.62905	9.10058	7.73906	7.77108	7.96111
ENSG00000142449.12	FBN3	proteinaceous extracellular matrix|extracellular matrix	extracellular matrix structural constituent|calcium ion binding	regulation of cellular response to growth factor stimulus|anatomical structure morphogenesis			2.53685	9.55279	9.11357	9.40858	8.91446	8.04221	8.60129	8.30697	7.88338	7.06826
ENSG00000165140.9	FBP1	extracellular exosome|cytosol|cytoplasm	AMP binding|fructose 1,6-bisphosphate 1-phosphatase activity|monosaccharide binding|identical protein binding|protein binding|metal ion binding	cellular response to magnesium ion|regulation of gluconeogenesis|fructose 6-phosphate metabolic process|negative regulation of glycolytic process|fructose catabolic process|fructose metabolic process|protein homotetramerization|cellular response to drug|negative regulation of cell growth|gluconeogenesis|negative regulation of Ras protein signal transduction|dephosphorylation			11.8358	12.7838	11.7465	12.6058	10.9791	10.6313	12.3197	11.7462	12.2473	12.0719
ENSG00000130957.4	FBP2	Z disc|cell junction|extracellular exosome|cytosol|nucleus	fructose 1,6-bisphosphate 1-phosphatase activity|protein binding|metal ion binding	fructose catabolic process|fructose metabolic process|gluconeogenesis			-0.598451	3.15802	2.855	-0.598451	3.22286	3.95224	0.816709	0.816709	0.816709	0.816709
ENSG00000156860.15	FBRS	extracellular space	growth factor activity	positive regulation of fibroblast proliferation			11.768	11.3864	12.1481	12.2017	12.3097	12.1259	11.5653	12.2343	11.5456	12.1117
ENSG00000112787.12	FBRSL1		poly(A) RNA binding				11.7477	11.8447	12.1099	11.831	12.3902	11.6156	11.9423	12.0248	11.8725	12.0927
ENSG00000127452.8	FBXL12	cytoplasm|ubiquitin ligase complex	protein binding	protein ubiquitination|ubiquitin-dependent protein catabolic process			6.88935	9.7968	9.60693	7.34322	10.609	9.48689	8.15171	8.20645	9.46705	8.64561
ENSG00000161040.16	FBXL13						9.26702	7.17097	6.94815	6.70593	7.02659	8.01992	6.85334	7.83973	7.63211	6.7838
ENSG00000171823.6	FBXL14	Golgi apparatus|nucleoplasm|cytoplasm	protein binding|ubiquitin-protein transferase activity	protein ubiquitination involved in ubiquitin-dependent protein catabolic process			9.48796	9.75175	9.97475	9.12731	8.55779	9.82096	9.77104	9.80121	8.94929	8.37347
ENSG00000107872.12	FBXL15	SCF ubiquitin ligase complex|cytoplasm	protein binding|ubiquitin-protein transferase activity	SCF-dependent proteasomal ubiquitin-dependent protein catabolic process|dorsal/ventral pattern formation|positive regulation of BMP signaling pathway|G2/M transition of mitotic cell cycle|bone mineralization|protein ubiquitination			9.46201	8.96698	9.49214	9.97696	10.5087	9.23201	9.71283	9.46659	9.42271	9.88108
ENSG00000127585.11	FBXL16	cytoplasm					9.87488	9.50896	10.5888	10.2802	11.2725	9.29373	10.7158	11.0045	10.6029	9.45776
ENSG00000145743.15	FBXL17						12.733	12.5337	13.0686	12.3135	12.4121	12.5507	12.9017	12.4454	12.7101	12.4723
ENSG00000155034.18	FBXL18						9.06485	9.22039	9.18165	8.86699	8.24325	8.68345	9.09238	8.65191	9.13044	9.02297
ENSG00000099364.16	FBXL19	SCF ubiquitin ligase complex	protein binding|zinc ion binding|DNA binding	proteasome-mediated ubiquitin-dependent protein catabolic process			10.2169	9.86383	9.8506	10.4044	10.303	10.3763	9.74973	10.2764	9.8962	10.0061
ENSG00000153558.13	FBXL2	SCF ubiquitin ligase complex|membrane|cytoplasm	phosphatidylinositol 3-kinase regulatory subunit binding|protein phosphatase binding|calmodulin binding|protein binding|ubiquitin-protein transferase activity	SCF-dependent proteasomal ubiquitin-dependent protein catabolic process|regulation of phosphatidylinositol 3-kinase signaling|regulation of autophagy|viral process|protein ubiquitination|cellular protein modification process|proteolysis|ubiquitin-dependent protein catabolic process|protein monoubiquitination			10.8796	10.7622	11.1956	10.7367	10.9483	10.9312	11.1491	10.9465	10.8681	10.5786
ENSG00000108306.11	FBXL20	cytoplasm	protein binding	behavioral fear response			12.9974	12.9413	12.554	12.9335	12.6033	12.5142	13.0532	12.8829	12.7777	13.0058
ENSG00000197361.6	FBXL22	Z disc|SCF ubiquitin ligase complex	ubiquitin protein ligase activity	proteasome-mediated ubiquitin-dependent protein catabolic process|protein ubiquitination			8.30057	7.80304	7.19033	7.10527	7.8933	7.85672	8.26808	7.87745	7.39436	7.09147
ENSG00000005812.10	FBXL3	SCF ubiquitin ligase complex|ubiquitin ligase complex|cytosol|nucleus	protein binding|ubiquitin-protein transferase activity	SCF-dependent proteasomal ubiquitin-dependent protein catabolic process|protein destabilization|rhythmic process|regulation of circadian rhythm|entrainment of circadian clock by photoperiod|protein ubiquitination|proteasome-mediated ubiquitin-dependent protein catabolic process			13.4643	13.6757	14.3137	13.5936	13.4341	13.4001	14.0454	13.4835	13.7767	13.7493
ENSG00000112234.8	FBXL4	mitochondrial intermembrane space|ubiquitin ligase complex|nucleoplasm|cytosol	ubiquitin-protein transferase activity	ubiquitin-dependent protein catabolic process|protein polyubiquitination			13.1732	13.5439	13.8851	12.7465	13.3165	12.8602	13.4474	13.3476	13.5281	13.6357
ENSG00000118564.14	FBXL5	SCF ubiquitin ligase complex|ubiquitin ligase complex|perinuclear region of cytoplasm	protein binding|ubiquitin-protein transferase activity|iron ion binding	SCF-dependent proteasomal ubiquitin-dependent protein catabolic process|iron ion homeostasis|protein ubiquitination|positive regulation of cellular protein catabolic process			14.3834	14.3386	14.6921	14.6232	14.2789	14.2146	14.4428	14.2675	14.6059	14.658
ENSG00000182325.10	FBXL6		ubiquitin-protein transferase activity	protein ubiquitination|proteolysis			9.58656	9.09542	9.10144	9.6778	10.0383	9.25182	9.32991	9.92747	9.19315	9.60997
ENSG00000183580.9	FBXL7	centrosome|SCF ubiquitin ligase complex|ubiquitin ligase complex|cytoplasm	ubiquitin-protein transferase activity|protein binding	SCF-dependent proteasomal ubiquitin-dependent protein catabolic process|G2/M transition of mitotic cell cycle|mitotic nuclear division|cell proliferation|cell division|ubiquitin-dependent protein catabolic process|protein ubiquitination			10.1256	10.4775	9.98124	9.9191	10.1172	10.7541	9.56648	10.2867	9.98529	9.69429
ENSG00000135722.8	FBXL8	cytosol	protein binding|ubiquitin-protein transferase activity	protein polyubiquitination			9.7138	9.11727	8.48626	9.29246	9.58976	8.36646	9.34766	9.19751	9.90002	9.54934
ENSG00000147912.12	FBXO10	ubiquitin ligase complex|cytoplasm	protein binding|ubiquitin-protein transferase activity	regulation of apoptotic process|protein ubiquitination involved in ubiquitin-dependent protein catabolic process|apoptotic process|protein ubiquitination			10.922	10.3802	10.1681	10.6525	10.4271	10.0232	10.5245	10.4915	11.0784	10.7341
ENSG00000138081.19	FBXO11	ubiquitin ligase complex|nucleolus|chromosome|nucleus|cytoplasm	protein-arginine N-methyltransferase activity|protein binding|zinc ion binding|ubiquitin-protein transferase activity	peptidyl-arginine N-methylation|ubiquitin-dependent protein catabolic process|protein ubiquitination|cellular protein modification process|sensory perception of sound			13.8183	13.3579	13.687	12.9324	13.1151	13.3142	13.4819	13.3144	13.3504	13.5291
ENSG00000141665.11	FBXO15	ubiquitin ligase complex		proteasome-mediated ubiquitin-dependent protein catabolic process			9.09483	6.12954	9.7093	2.01433	2.01433	5.82849	4.32497	6.25152	5.71502	7.01196
ENSG00000214050.7	FBXO16						8.23301	8.37758	8.85518	1.94824	8.737	7.29715	7.34769	6.7242	7.50478	7.27272
ENSG00000269190.5	FBXO17	SCF ubiquitin ligase complex	glycoprotein binding|protein binding				9.91432	10.0828	10.0287	10.3457	10.1098	10.9542	10.0339	10.5943	8.67568	9.05566
ENSG00000134452.19	FBXO18	chromatin|SCF ubiquitin ligase complex|nucleus	DNA translocase activity|DNA helicase activity|3'-5' DNA helicase activity|double-stranded DNA binding|ATP-dependent DNA helicase activity|single-stranded DNA binding|protein binding|ATP binding	response to intra-S DNA damage checkpoint signaling|DNA catabolic process, endonucleolytic|replication fork protection|positive regulation of intrinsic apoptotic signaling pathway in response to DNA damage|negative regulation of double-strand break repair via homologous recombination|cell death|double-strand break repair via homologous recombination|replication fork processing|DNA duplex unwinding|positive regulation of protein phosphorylation|cellular response to DNA damage stimulus|protein ubiquitination|negative regulation of chromatin binding			12.5386	12.4488	12.5521	12.6446	12.1853	12.6387	12.3004	12.3769	12.5758	12.3879
ENSG00000116661.9	FBXO2	organelle membrane|SCF ubiquitin ligase complex|extracellular exosome|endoplasmic reticulum|cytosol|dendritic spine	protein binding|ubiquitin-protein transferase activity|beta-amyloid binding|carbohydrate binding|glycoprotein binding	SCF-dependent proteasomal ubiquitin-dependent protein catabolic process|glycoprotein catabolic process|protein polyubiquitination|protein ubiquitination|cellular protein modification process|proteolysis|ubiquitin-dependent protein catabolic process|ER-associated ubiquitin-dependent protein catabolic process|regulation of protein ubiquitination|negative regulation of cell proliferation			10.3555	9.21165	10.244	10.8205	10.0597	10.2584	10.1683	9.42196	10.0802	10.1854
ENSG00000135108.14	FBXO21	ubiquitin ligase complex	ubiquitin-protein transferase activity|DNA binding	ubiquitin-dependent protein catabolic process|protein ubiquitination			13.0509	13.0267	13.6907	13.141	12.9296	12.8091	13.1739	13.0524	13.1299	13.2898
ENSG00000167196.13	FBXO22	Z disc|nucleus|cytoplasm	ubiquitin-protein transferase activity|protein binding	ubiquitin-dependent protein catabolic process|cellular protein modification process|protein polyubiquitination|positive regulation of proteasomal ubiquitin-dependent protein catabolic process|cellular response to starvation|regulation of myotube differentiation|nucleocytoplasmic transport|positive regulation of protein ubiquitination involved in ubiquitin-dependent protein catabolic process|regulation of skeletal muscle fiber development			12.1414	12.4117	12.3207	12.5392	12.237	12.6554	12.3706	12.3885	12.2171	12.274
ENSG00000106336.12	FBXO24	ubiquitin ligase complex	protein binding|ubiquitin-protein transferase activity	protein ubiquitination			6.39032	6.1283	6.43358	6.41179	1.37363	5.36669	5.93082	6.15154	4.40533	4.88992
ENSG00000147364.16	FBXO25	SCF ubiquitin ligase complex|ubiquitin ligase complex|nucleus	ubiquitin-protein transferase activity|actin binding|protein binding	ubiquitin-dependent protein catabolic process|protein ubiquitination			13.4329	13.0138	13.052	12.7999	12.9005	12.5704	13.0934	12.9574	13.2869	13.3206
ENSG00000161243.8	FBXO27	SCF ubiquitin ligase complex	glycoprotein binding|protein binding				8.71547	7.94881	7.79838	8.3647	7.51528	8.93362	8.12211	8.41247	6.478	7.61752
ENSG00000143756.11	FBXO28	kinetochore|condensed chromosome kinetochore	protein binding				12.6437	13.0278	13.1824	12.7355	12.3484	12.5273	12.991	12.6691	12.8197	13.1452
ENSG00000110429.13	FBXO3	nucleoplasm|cytosol|cytoplasm	protein binding|ubiquitin-protein transferase activity	protein polyubiquitination|proteolysis			13.0506	13.2736	13.7097	13.4171	13.2383	12.9611	13.3698	13.4243	13.5179	13.4963
ENSG00000118496.4	FBXO30		ubiquitin protein ligase activity|zinc ion binding	protein ubiquitination			12.3361	12.6171	12.7433	12.8076	12.2063	12.3144	12.732	12.5096	12.6259	12.9168
ENSG00000103264.15	FBXO31	neuronal cell body|SCF ubiquitin ligase complex|cytosol	cyclin binding|ubiquitin-protein transferase activity	SCF-dependent proteasomal ubiquitin-dependent protein catabolic process|mitotic G1 DNA damage checkpoint|negative regulation of cyclin-dependent protein serine/threonine kinase by cyclin degradation|protein polyubiquitination|cellular response to DNA damage stimulus			11.4745	11.7017	11.4562	11.7084	11.3124	10.9339	11.5725	11.7806	12.0489	11.4623
ENSG00000156804.7	FBXO32	SCF ubiquitin ligase complex|nucleoplasm|nucleus|cytoplasm|Z disc	protein binding|ubiquitin-protein transferase activity	response to denervation involved in regulation of muscle adaptation|ubiquitin-dependent protein catabolic process|protein ubiquitination|cellular response to dexamethasone stimulus			12.7908	12.6793	12.7261	11.9169	13.8604	13.2643	13.4995	12.567	12.8783	12.7257
ENSG00000165355.7	FBXO33		protein binding	protein ubiquitination			11.2294	11.1913	11.8837	12.1958	11.7205	11.4967	11.6271	11.7129	11.5773	11.7739
ENSG00000178974.9	FBXO34	nucleoplasm|cytoplasm	protein binding				11.7868	12.0401	12.2389	11.944	11.4579	11.9932	11.7209	11.7598	11.8335	12.0959
ENSG00000153832.11	FBXO36			SCF-dependent proteasomal ubiquitin-dependent protein catabolic process			10.0683	10.0853	10.5178	8.37812	9.87391	9.68293	9.37411	9.74483	9.66197	10.1576
ENSG00000145868.16	FBXO38	nucleus|cytoplasm		positive regulation of neuron projection development			11.8913	12.419	12.6021	11.9805	12.2044	12.3405	12.1366	12.3818	12.3962	12.0858
ENSG00000177294.6	FBXO39	SCF ubiquitin ligase complex		SCF-dependent proteasomal ubiquitin-dependent protein catabolic process			4.9006	-0.943522	2.26119	5.30522	3.47757	5.91151	0.864296	0.864296	5.73278	0.864296
ENSG00000151876.12	FBXO4	SCF ubiquitin ligase complex|ubiquitin ligase complex|cytosol	protein homodimerization activity|protein binding|ubiquitin-protein transferase activity|ubiquitin protein ligase activity	SCF-dependent proteasomal ubiquitin-dependent protein catabolic process|protein polyubiquitination|protein ubiquitination|negative regulation of protein localization to nucleus|common myeloid progenitor cell proliferation|negative regulation of fibroblast proliferation|cellular response to ionizing radiation|aging|protein destabilization|posttranscriptional regulation of gene expression|cellular homeostasis|regulation of DNA damage checkpoint|positive regulation of protein polyubiquitination			9.94594	9.54798	10.1235	9.98687	10.1667	9.97896	10.1505	9.88806	10.0011	9.94066
ENSG00000163833.7	FBXO40	cytoplasm	ubiquitin protein ligase activity|molecular_function|zinc ion binding	muscle cell differentiation|protein ubiquitination			5.71063	6.3931	3.82074	5.16765	0.505629	4.76571	6.67971	6.39116	3.9767	-0.0484565
ENSG00000163013.11	FBXO41						8.78054	8.3421	7.82771	8.18335	8.68062	9.07372	7.80085	9.26613	7.89372	8.19628
ENSG00000037637.10	FBXO42		protein binding				12.1734	12.4354	12.3814	12.2078	12.3274	12.055	12.457	12.268	12.5568	12.481
ENSG00000156509.13	FBXO43	nucleus	metal ion binding	negative regulation of meiotic nuclear division|regulation of mitotic nuclear division|negative regulation of ubiquitin-protein ligase activity involved in mitotic cell cycle|meiotic cell cycle|protein ubiquitination			6.7572	1.63309	5.91829	1.63309	7.28509	5.18326	4.5543	4.20533	3.99026	5.46284
ENSG00000132879.13	FBXO44	SCF ubiquitin ligase complex	protein binding				11.0509	10.9472	11.2545	11.6483	11.6992	11.2459	11.3079	11.6752	11.177	10.7862
ENSG00000174013.7	FBXO45	presynaptic membrane|postsynaptic membrane|cell junction|synapse|postsynaptic density	protein binding	protein ubiquitination involved in ubiquitin-dependent protein catabolic process|proteasome-mediated ubiquitin-dependent protein catabolic process|cellular response to DNA damage stimulus|protein ubiquitination|innervation|cerebral cortex radially oriented cell migration|neuron migration|cerebral cortex tangential migration|corticospinal tract morphogenesis|anterior commissure morphogenesis|synapse assembly involved in innervation			10.6007	11.0395	11.0223	10.803	10.3155	10.6124	11.0195	10.591	10.6187	11.1538
ENSG00000177051.5	FBXO46		protein binding				9.95729	9.69453	9.94517	10.3907	10.5143	10.2108	10.0759	10.5684	9.76614	9.67036
ENSG00000204923.3	FBXO48						9.38065	9.78078	10.4398	10.0833	9.55367	9.25125	10.0646	9.41036	10.0682	10.4152
ENSG00000112029.9	FBXO5	spindle|nucleoplasm|cytosol|nucleus|cytoplasm	protein kinase binding|protein binding|metal ion binding	negative regulation of meiotic nuclear division|regulation of transcription involved in G1/S transition of mitotic cell cycle|regulation of mitotic nuclear division|regulation of ubiquitin-protein ligase activity involved in mitotic cell cycle|G1/S transition of mitotic cell cycle|negative regulation of ubiquitin-protein ligase activity involved in mitotic cell cycle|mitotic nuclear division|regulation of mitotic cell cycle|positive regulation of ubiquitin-protein ligase activity involved in regulation of mitotic cell cycle transition|cell division|oocyte maturation|microtubule polymerization|spindle assembly|vesicle organization|regulation of meiotic nuclear division|spindle assembly involved in female meiosis I			8.31632	8.94081	9.32624	8.4503	8.92259	9.21041	8.47868	8.86205	8.37529	9.01318
ENSG00000116663.10	FBXO6	SCF ubiquitin ligase complex|cytosol|cytoplasm|endoplasmic reticulum quality control compartment	glycoprotein binding|protein binding|ubiquitin-protein transferase activity|ubiquitin protein ligase activity|carbohydrate binding	SCF-dependent proteasomal ubiquitin-dependent protein catabolic process|DNA damage checkpoint|DNA repair|ER-associated ubiquitin-dependent protein catabolic process|response to unfolded protein|protein polyubiquitination|proteolysis|glycoprotein catabolic process			8.50359	7.61569	8.67779	9.58781	8.15471	8.50118	6.62119	9.38555	9.13348	8.36678
ENSG00000100225.17	FBXO7	protein complex|ubiquitin ligase complex|mitochondrion|cytosol|nucleus|cytoplasm	protein binding|ubiquitin-protein transferase activity|protein kinase binding	protein targeting to mitochondrion|regulation of protein stability|mitophagy|ubiquitin-dependent protein catabolic process|protein ubiquitination|negative regulation of G1/S transition of mitotic cell cycle|negative regulation of cyclin-dependent protein serine/threonine kinase activity|negative regulation of lymphocyte differentiation			13.8129	13.4199	13.8092	13.7562	13.8382	13.397	13.9548	13.663	13.9756	13.5048
ENSG00000164117.12	FBXO8	ubiquitin ligase complex	ARF guanyl-nucleotide exchange factor activity	regulation of ARF protein signal transduction|ubiquitin-dependent protein catabolic process|positive regulation of GTPase activity			11.7135	11.4312	12.0532	11.8804	10.7864	11.1463	11.6207	11.2192	11.7138	11.8705
ENSG00000112146.16	FBXO9	SCF ubiquitin ligase complex|ubiquitin ligase complex|cytoplasm	protein binding|ubiquitin-protein transferase activity	SCF-dependent proteasomal ubiquitin-dependent protein catabolic process|regulation of TOR signaling|protein ubiquitination|innate immune response|fat cell differentiation			12.9267	13.0941	13.3393	12.8834	12.7575	12.6077	12.9942	13.0552	13.4299	12.9464
ENSG00000171931.12	FBXW10						1.92748	1.92748	1.92748	1.92748	8.42285	4.7226	4.87552	3.41738	4.95519	-1.16259
ENSG00000072803.17	FBXW11	centrosome|SCF ubiquitin ligase complex|ubiquitin ligase complex|cytosol|nucleus|cytoplasm	protein dimerization activity|protein binding|ubiquitin-protein transferase activity|ubiquitin protein ligase activity	SCF-dependent proteasomal ubiquitin-dependent protein catabolic process|protein destabilization|rhythmic process|positive regulation of proteolysis|stress-activated MAPK cascade|positive regulation of circadian rhythm|protein dephosphorylation|G2/M transition of mitotic cell cycle|T cell receptor signaling pathway|proteasome-mediated ubiquitin-dependent protein catabolic process|NIK/NF-kappaB signaling|stimulatory C-type lectin receptor signaling pathway|Wnt signaling pathway|positive regulation of transcription, DNA-templated|Fc-epsilon receptor signaling pathway|protein polyubiquitination|negative regulation of transcription, DNA-templated|protein ubiquitination|negative regulation of NF-kappaB import into nucleus			13.0646	13.1167	13.3591	12.8571	12.5041	12.8847	13.0713	12.8797	12.9575	13.0207
ENSG00000164049.14	FBXW12						4.12452	5.78481	3.98079	5.13861	6.60786	4.6089	6.17264	6.1415	3.99299	5.25859
ENSG00000119402.16	FBXW2		protein binding|ubiquitin-protein transferase activity	protein ubiquitination|cellular protein modification process|proteolysis			13.7773	13.8136	13.6318	13.3547	13.135	13.3337	13.9238	13.4707	13.5258	13.661
ENSG00000107829.13	FBXW4	ubiquitin ligase complex	molecular_function	embryonic limb morphogenesis|Wnt signaling pathway|ubiquitin-dependent protein catabolic process|limb development|cartilage development|embryonic digit morphogenesis|positive regulation of mesenchymal cell proliferation			12.2922	12.0223	11.4415	12.5049	12.3651	11.4832	12.1077	12.1904	12.2719	12.4235
ENSG00000159069.13	FBXW5	Cul4-RING E3 ubiquitin ligase complex|SCF ubiquitin ligase complex|cytoplasm	protein kinase binding|protein binding	SCF-dependent proteasomal ubiquitin-dependent protein catabolic process|regulation of centrosome duplication|proteasome-mediated ubiquitin-dependent protein catabolic process|protein ubiquitination|regulation of mitotic nuclear division			12.1738	12.0242	12.0886	12.938	12.2516	11.7919	12.1799	12.5027	12.5413	12.1156
ENSG00000109670.13	FBXW7	Parkin-FBXW7-Cul1 ubiquitin ligase complex|SCF ubiquitin ligase complex|nucleolus|nucleoplasm|cytosol|cytoplasm	ubiquitin-protein transferase activator activity|phosphothreonine binding|cyclin binding|protein binding, bridging|ubiquitin protein ligase binding|identical protein binding|protein binding|ubiquitin-protein transferase activity	negative regulation of SREBP signaling pathway|regulation of lipid storage|positive regulation of oxidative stress-induced neuron intrinsic apoptotic signaling pathway|negative regulation of triglyceride biosynthetic process|negative regulation of DNA endoreduplication|SCF-dependent proteasomal ubiquitin-dependent protein catabolic process|regulation of cell cycle G1/S phase transition|negative regulation of hepatocyte proliferation|negative regulation of Notch signaling pathway|positive regulation of proteasomal protein catabolic process|vasculature development|regulation of protein localization|lipid homeostasis|positive regulation of protein ubiquitination involved in ubiquitin-dependent protein catabolic process|positive regulation of ubiquitin-protein transferase activity|positive regulation of epidermal growth factor-activated receptor activity|positive regulation of protein targeting to mitochondrion|protein stabilization|positive regulation of ERK1 and ERK2 cascade|regulation of mitophagy|sister chromatid cohesion|positive regulation of protein ubiquitination|viral process|protein polyubiquitination|protein ubiquitination			12.0931	11.8634	11.952	11.6308	12.1468	12.2783	12.0196	11.922	12.0012	12.1317
ENSG00000174989.12	FBXW8	Cul7-RING ubiquitin ligase complex|3M complex|Golgi apparatus|perinuclear region of cytoplasm|cytoplasm|SCF ubiquitin ligase complex	protein binding|ubiquitin-protein transferase activity	Golgi organization|positive regulation of dendrite morphogenesis|cell proliferation|protein ubiquitination|spongiotrophoblast layer development|labyrinthine layer blood vessel development			11.6274	11.7356	12.0956	11.0286	11.149	10.453	11.5916	11.7204	12.2725	11.9079
ENSG00000132004.12	FBXW9		protein binding				9.13656	6.98819	9.27406	1.35512	9.23343	7.9047	6.39319	7.77453	5.82518	7.62095
ENSG00000162897.14	FCAMR	plasma membrane|integral component of membrane	transmembrane signaling receptor activity|IgA binding|IgM binding	adaptive immune response			9.38476	8.99324	8.3654	8.74877	4.57419	8.77031	8.72579	3.0898	8.26983	9.63074
ENSG00000186431.18	FCAR	integral component of plasma membrane|extracellular region|plasma membrane|integral component of membrane	IgA binding	immune response			5.03405	1.56535	5.9208	1.56535	1.56535	3.79023	5.91521	4.17636	3.20935	-0.820033
ENSG00000179639.10	FCER1A	cell surface|plasma membrane|integral component of plasma membrane|external side of plasma membrane	IgE binding|IgE receptor activity	Fc-epsilon receptor signaling pathway|signal transduction|cell surface receptor signaling pathway|leukotriene biosynthetic process|activation of JUN kinase activity|activation of MAPK activity|positive regulation of peptidyl-tyrosine phosphorylation|positive regulation of calcium-mediated signaling|positive regulation of type I hypersensitivity|positive regulation of mast cell degranulation|serotonin secretion|positive regulation of interleukin-3 biosynthetic process|positive regulation of granulocyte macrophage colony-stimulating factor biosynthetic process			8.48737	9.01546	8.73408	1.33982	9.42939	9.66389	7.09428	4.88847	7.09844	7.9681
ENSG00000158869.10	FCER1G	Fc-epsilon receptor I complex|cell surface|external side of plasma membrane|plasma membrane|integral component of plasma membrane	IgE receptor activity|IgE binding|IgG binding|protein binding	Fc-gamma receptor signaling pathway|T cell differentiation involved in immune response|neutrophil activation involved in immune response|antigen processing and presentation of exogenous peptide antigen via MHC class I|Fc receptor mediated stimulatory signaling pathway|cellular response to low-density lipoprotein particle stimulus|immunoglobulin mediated immune response|regulation of platelet activation|receptor internalization|leukocyte migration|positive regulation of phagocytosis|platelet activation|blood coagulation|neutrophil chemotaxis|antigen processing and presentation of exogenous peptide antigen via MHC class II|stimulatory C-type lectin receptor signaling pathway|Fc-epsilon receptor signaling pathway|innate immune response|defense response to bacterium|regulation of immune response|protein localization to plasma membrane|positive regulation of tumor necrosis factor production|integrin-mediated signaling pathway|signal transduction|positive regulation of interleukin-6 production|cell surface receptor signaling pathway|phagocytosis, engulfment|positive regulation of interleukin-10 production|positive regulation of type IIa hypersensitivity|negative regulation of mast cell apoptotic process|positive regulation of type I hypersensitivity|positive regulation of immune response|positive regulation of mast cell degranulation|positive regulation of type III hypersensitivity|mast cell activation|serotonin secretion by platelet|positive regulation of mast cell cytokine production			8.89817	9.13637	9.1142	8.55823	10.2643	9.9951	9.35684	9.53802	8.09501	8.49827
ENSG00000104921.14	FCER2	extracellular exosome|integral component of plasma membrane|plasma membrane|external side of plasma membrane	IgE binding|integrin binding|carbohydrate binding|protein binding|metal ion binding	positive regulation of killing of cells of other organism|positive regulation of nitric-oxide synthase activity|positive regulation of nitric-oxide synthase biosynthetic process|Notch signaling pathway|positive regulation of humoral immune response mediated by circulating immunoglobulin			0.303269	4.11463	0.303269	4.02276	0.303269	4.4434	-0.110269	4.82479	-0.110269	-0.110269
ENSG00000119616.11	FCF1	small-subunit processome|nucleolus|nucleoplasm	poly(A) RNA binding	maturation of SSU-rRNA from tricistronic rRNA transcript (SSU-rRNA, 5.8S rRNA, LSU-rRNA)|rRNA processing|endonucleolytic cleavage in ITS1 to separate SSU-rRNA from 5.8S rRNA and LSU-rRNA from tricistronic rRNA transcript (SSU-rRNA, 5.8S rRNA, LSU-rRNA)|endonucleolytic cleavage in 5'-ETS of tricistronic rRNA transcript (SSU-rRNA, 5.8S rRNA, LSU-rRNA)			11.5405	11.7041	11.8775	11.5286	11.2875	11.1621	11.8338	11.2492	11.665	11.8696
ENSG00000275395.4	FCGBP						14.536	13.993	12.8184	13.9237	13.5148	13.7196	15.133	12.7609	11.9153	15.0547
ENSG00000150337.13	FCGR1A	clathrin-coated endocytic vesicle membrane|early endosome membrane|plasma membrane|integral component of membrane	receptor signaling protein activity|IgG binding|protein binding	interferon-gamma-mediated signaling pathway|antigen processing and presentation of exogenous peptide antigen via MHC class I, TAP-dependent|signal transduction|regulation of immune response|Fc-gamma receptor signaling pathway involved in phagocytosis|phagocytosis, engulfment|receptor-mediated endocytosis|immune response			3.35235	9.42557	3.35235	3.35235	3.35235	6.28086	6.29859	3.0956	4.16584	4.54618
ENSG00000198019.8	FCGR1B	clathrin-coated endocytic vesicle membrane|early endosome membrane|plasma membrane|integral component of membrane	immunoglobulin receptor activity|IgG binding	Fc receptor signaling pathway|interferon-gamma-mediated signaling pathway|adaptive immune response|antigen processing and presentation of exogenous peptide antigen via MHC class I, TAP-dependent|receptor-mediated endocytosis|immune response			2.75249	2.75249	2.75249	2.75249	7.58151	4.62872	3.92442	4.83587	2.23067	4.25774
ENSG00000143226.13	FCGR2A	extracellular exosome|plasma membrane|integral component of membrane	IgG binding|protein binding	Fc-gamma receptor signaling pathway involved in phagocytosis			10.8403	11.301	12.1776	7.60072	12.2639	11.488	10.7976	11.0016	10.4662	10.4169
ENSG00000072694.19	FCGR2B	plasma membrane|integral component of membrane	IgG binding|protein binding	viral process|signal transduction|regulation of immune response|immune response			9.73503	7.18606	3.98812	3.98812	3.98812	7.20821	5.26561	7.12252	5.55615	5.61933
ENSG00000244682.7	FCGR2C						9.83352	10.2032	4.10541	4.10541	4.10541	8.29777	6.89547	7.23901	5.18898	6.51536
ENSG00000203747.9	FCGR3A	extracellular exosome|external side of plasma membrane|plasma membrane|integral component of membrane	IgG binding	regulation of immune response|Fc-gamma receptor signaling pathway involved in phagocytosis|immune response			11.8684	11.7355	3.64858	3.64858	3.64858	8.4062	7.74551	7.09724	5.87938	6.56329
ENSG00000162747.9	FCGR3B	anchored component of membrane|extracellular exosome|plasma membrane	IgG binding	positive regulation of defense response to virus by host|mitophagy in response to mitochondrial depolarization|xenophagy|immune response			9.24512	4.89989	1.70432	1.70432	1.70432	5.8654	6.38993	-0.923266	4.65479	3.74867
ENSG00000104870.12	FCGRT	plasma membrane|integral component of membrane	IgG receptor activity|beta-2-microglobulin binding|IgG binding|antigen binding	IgG immunoglobulin transcytosis in epithelial cells mediated by FcRn immunoglobulin receptor|Fc-gamma receptor signaling pathway|antigen processing and presentation|immune response			12.3355	12.5019	12.8139	12.2	12.9671	13.1432	12.4622	12.3221	11.9105	12.4767
ENSG00000130475.14	FCHO1	clathrin-coated pit|clathrin-coated vesicle|plasma membrane	AP-2 adaptor complex binding|protein binding	clathrin-mediated endocytosis|clathrin coat assembly			6.71373	6.89742	6.31183	5.13525	7.35299	7.57046	6.30305	5.99737	5.80849	6.7396
ENSG00000157107.13	FCHO2	clathrin-coated pit|clathrin-coated vesicle|plasma membrane	phosphatidylserine binding|phosphatidylinositol-4,5-bisphosphate binding|phosphatidylinositol binding|protein binding	protein localization to plasma membrane|membrane invagination|clathrin-mediated endocytosis|clathrin coat assembly			13.184	12.9927	13.3273	12.9958	12.7372	13.0227	12.9624	13.0721	12.9846	13.1941
ENSG00000197948.10	FCHSD1						10.5867	9.6871	9.60894	10.81	11.002	10.7577	10.1213	10.8847	10.312	9.52773
ENSG00000137478.14	FCHSD2		protein binding				11.9937	12.0808	12.8605	11.8188	12.0641	12.4941	12.2669	12.1853	11.7505	12.1436
ENSG00000162894.11	FCMR	extracellular region|integral component of membrane		cellular defense response|immune system process|negative regulation of apoptotic process			7.15785	7.2986	8.11724	7.40393	7.75579	7.86876	8.22488	7.62852	7.18882	7.26221
ENSG00000085265.10	FCN1	extrinsic component of external side of plasma membrane|collagen trimer|extracellular region	signaling pattern recognition receptor activity|sialic acid binding|G-protein coupled receptor binding|carbohydrate binding|serine-type endopeptidase activity|protein binding|metal ion binding	negative regulation of viral entry into host cell|recognition of apoptotic cell|protein localization to cell surface|cell surface pattern recognition receptor signaling pathway|complement activation, lectin pathway|positive regulation of interleukin-8 secretion|complement activation|proteolysis|G-protein coupled receptor signaling pathway			9.44353	6.09479	9.02956	6.6862	8.01617	9.75139	7.73502	6.99202	7.67687	7.24168
ENSG00000160339.15	FCN2	collagen trimer|extracellular exosome|blood microparticle|extracellular region	mannan binding|proteoglycan binding|calcium-dependent protein binding|serine-type endopeptidase activity|antigen binding|protein binding|metal ion binding	opsonization|defense response to Gram-positive bacterium|recognition of apoptotic cell|defense response to Gram-negative bacterium|complement activation, lectin pathway|complement activation|proteolysis			1.95896	2.64004	3.63266	-0.94405	1.9756	4.11756	1.05902	1.05902	1.05902	1.05902
ENSG00000142748.12	FCN3	collagen trimer|blood microparticle|extracellular region	carbohydrate binding|serine-type endopeptidase activity|antigen binding|protein binding|metal ion binding	negative regulation of RNA biosynthetic process|negative regulation of viral entry into host cell|recognition of apoptotic cell|complement activation, lectin pathway|defense response to virus|complement activation|proteolysis			6.18947	6.20937	5.6406	8.17649	1.32272	8.04839	9.09325	2.82867	2.82867	2.82867
ENSG00000163534.14	FCRL1	plasma membrane|integral component of membrane					2.77378	2.77378	2.77378	5.47485	6.21923	4.92471	3.01692	5.26312	3.39845	4.78019
ENSG00000132704.15	FCRL2	plasma membrane|integral component of membrane	SH3/SH2 adaptor activity|protein binding	positive regulation of signal transduction|cell-cell signaling			3.04608	5.10198	3.04608	5.79913	7.70527	6.30128	5.9186	4.68049	3.28214	5.97596
ENSG00000160856.20	FCRL3	plasma membrane|integral component of membrane					2.70619	6.87074	2.70619	5.2423	7.21292	6.21482	5.54883	4.886	4.98314	4.19067
ENSG00000163518.10	FCRL4	extracellular exosome|plasma membrane|integral component of membrane	protein binding	adaptive immune response			2.01219	2.01219	2.01219	2.01219	2.01219	2.81964	3.25009	2.98391	2.81986	-0.971942
ENSG00000143297.18	FCRL5	receptor complex|plasma membrane|integral component of membrane					4.58327	9.06438	7.80448	8.50064	7.16337	8.68121	8.63946	8.32029	7.27067	6.55912
ENSG00000181036.13	FCRL6	external side of plasma membrane|integral component of membrane					4.80731	7.22057	6.15998	6.41563	6.33759	6.99081	5.66939	7.08316	6.02958	5.60539
ENSG00000132185.16	FCRLA	cytoplasm	protein binding	cell differentiation			5.56797	2.71821	2.71821	2.71821	2.71821	4.36888	3.81198	2.64353	2.45474	4.61584
ENSG00000162746.14	FCRLB	endoplasmic reticulum|cytoplasm		negative regulation of immune response			9.01216	1.65053	1.65053	1.65053	1.65053	4.00716	5.25617	4.42974	3.37146	-1.03824
ENSG00000181617.5	FDCSP	extracellular region					7.12341	7.12341	7.12341	7.12341	7.12341	8.15176	8.16831	9.1085	7.8023	6.3218
ENSG00000079459.12	FDFT1	endoplasmic reticulum|endoplasmic reticulum membrane|integral component of membrane|intracellular membrane-bounded organelle	squalene synthase activity|farnesyl-diphosphate farnesyltransferase activity|oxidoreductase activity	cholesterol biosynthetic process|steroid biosynthetic process|isoprenoid biosynthetic process|oxidation-reduction process|farnesyl diphosphate metabolic process			12.9304	12.7414	13.1498	13.5815	13.0928	12.453	13.2029	13.089	13.7685	12.9874
ENSG00000160752.14	FDPS	nucleoplasm|cytosol|cytoplasm|mitochondrion	geranyltranstransferase activity|dimethylallyltranstransferase activity|poly(A) RNA binding|metal ion binding	farnesyl diphosphate biosynthetic process|geranyl diphosphate biosynthetic process|cholesterol biosynthetic process|viral process			11.9926	12.3023	11.974	12.5803	11.7511	11.6194	12.3738	12.0647	12.5168	11.8938
ENSG00000137714.2	FDX1	mitochondrial matrix|mitochondrion	2 iron, 2 sulfur cluster binding|electron carrier activity|iron ion binding	small molecule metabolic process|C21-steroid hormone biosynthetic process|hormone biosynthetic process|sterol metabolic process|cholesterol metabolic process|oxidation-reduction process			11.7357	12.1573	11.8754	12.2292	11.5956	11.5578	12.0963	11.5922	12.0988	12.0199
ENSG00000267673.6	FDX2	mitochondrial matrix	2 iron, 2 sulfur cluster binding|electron carrier activity|protein binding|metal ion binding	small molecule metabolic process|C21-steroid hormone biosynthetic process|sterol metabolic process|oxidation-reduction process			7.72753	7.12435	6.63245	8.48312	8.37781	9.26755	8.12435	8.29598	8.09443	3.12454
ENSG00000255561.6	FDXACB1	cytoplasm	rRNA (uridine-N3-)-methyltransferase activity|tRNA binding|protein binding|magnesium ion binding|ATP binding	rRNA base methylation|tRNA processing			8.26982	8.56304	8.56585	8.88547	9.11692	8.69578	8.94988	8.52726	7.98071	8.97057
ENSG00000161513.11	FDXR	mitochondrial matrix|mitochondrion|mitochondrial inner membrane	NADPH-adrenodoxin reductase activity|ferredoxin-NADP+ reductase activity|protein binding|NADPH binding	C21-steroid hormone biosynthetic process|sterol metabolic process|cholesterol metabolic process|generation of precursor metabolites and energy|steroid biosynthetic process|oxidation-reduction process|NADPH oxidation			9.17927	8.4894	7.43776	9.73996	8.66418	9.57014	7.57945	8.88177	8.57236	8.56489
ENSG00000066926.10	FECH	mitochondrial matrix|mitochondrial inner membrane|mitochondrion	ferrochelatase activity|ferrous iron binding|2 iron, 2 sulfur cluster binding|protein binding	protoporphyrinogen IX metabolic process|response to light stimulus|heme biosynthetic process|generation of precursor metabolites and energy|response to metal ion|response to ethanol|response to drug|response to insecticide|cellular response to dexamethasone stimulus|response to methylmercury|response to lead ion|response to arsenic-containing substance|response to platinum ion			11.9622	12.5799	13.1827	12.4624	12.8912	12.5136	12.1144	12.6681	12.4998	12.591
ENSG00000141965.4	FEM1A	cytoplasm	EP4 subtype prostaglandin E2 receptor binding|ubiquitin-protein transferase activity	regulation of ubiquitin-protein transferase activity|negative regulation of inflammatory response|protein ubiquitination			8.25452	8.0894	8.33413	8.67658	8.37936	8.80182	7.06017	8.55213	8.3829	8.53731
ENSG00000169018.5	FEM1B	nucleoplasm|nucleus|cytoplasm	death receptor binding|protein binding|ubiquitin-protein transferase activity	regulation of ubiquitin-protein transferase activity|regulation of DNA damage checkpoint|regulation of extrinsic apoptotic signaling pathway via death domain receptors|apoptotic process|protein ubiquitination|epithelial cell maturation involved in prostate gland development|epithelial cell maturation|branching involved in prostate gland morphogenesis			13.5949	13.8183	13.8879	13.2844	13.1542	13.6546	13.9196	13.4845	13.4649	13.5244
ENSG00000145780.7	FEM1C	nucleoplasm|cytoplasm	protein binding	protein ubiquitination			12.6066	12.4094	12.7944	12.5454	12.7667	12.526	12.7302	12.6124	12.7318	12.6525
ENSG00000168496.3	FEN1	protein complex|nuclear chromosome, telomeric region|nucleolus|nucleoplasm|membrane|mitochondrion|nucleus|plasma membrane	5'-flap endonuclease activity|double-stranded DNA exodeoxyribonuclease activity|5'-3' exonuclease activity|RNA-DNA hybrid ribonuclease activity|damaged DNA binding|double-stranded DNA binding|exonuclease activity|endonuclease activity|protein binding|magnesium ion binding|DNA binding	UV protection|DNA replication, removal of RNA primer|double-strand break repair|telomere maintenance via recombination|double-strand break repair via homologous recombination|RNA phosphodiester bond hydrolysis, endonucleolytic|base-excision repair|DNA repair|DNA replication|memory			9.70018	9.64651	3.97458	9.97142	10.6296	9.30921	8.21491	8.3711	8.99773	8.65515
ENSG00000151422.12	FER	nuclear chromatin|actin cytoskeleton|cell cortex|cell junction|lamellipodium|microtubule cytoskeleton|extrinsic component of cytoplasmic side of plasma membrane|cytosol|nucleus|cytoplasm	non-membrane spanning protein tyrosine kinase activity|epidermal growth factor receptor binding|protein tyrosine kinase activity|lipid binding|protein binding|ATP binding|protein kinase activity|protein phosphatase 1 binding	cell-cell adhesion mediated by cadherin|tyrosine phosphorylation of Stat3 protein|response to platelet-derived growth factor|extracellular matrix-cell signaling|negative regulation of mast cell activation involved in immune response|regulation of lamellipodium assembly|diapedesis|regulation of epidermal growth factor receptor signaling pathway|Kit signaling pathway|regulation of mast cell degranulation|interleukin-6-mediated signaling pathway|insulin receptor signaling pathway via phosphatidylinositol 3-kinase|cellular response to reactive oxygen species|peptidyl-tyrosine autophosphorylation|mitotic cell cycle|actin cytoskeleton reorganization|substrate adhesion-dependent cell spreading|regulation of protein phosphorylation|cellular response to insulin stimulus|platelet-derived growth factor receptor signaling pathway|microtubule cytoskeleton organization|protein autophosphorylation|cellular response to macrophage colony-stimulating factor stimulus|positive regulation of NF-kappaB transcription factor activity|chemotaxis|cytokine-mediated signaling pathway|positive regulation of actin filament polymerization|positive regulation of cell migration|response to lipopolysaccharide|cell proliferation|cell adhesion|cell differentiation|Fc-epsilon receptor signaling pathway|positive regulation of cell proliferation|intracellular signal transduction|protein phosphorylation|peptidyl-tyrosine phosphorylation|innate immune response|signal transduction|regulation of fibroblast migration		Y	12.7163	12.6412	12.7647	11.8968	12.6842	12.7651	12.7855	12.2464	12.5819	12.5839
ENSG00000249715.9	FER1L5	plasma membrane|integral component of membrane		myoblast fusion			7.21239	6.75936	6.37392	7.44818	6.7573	7.75977	6.44656	7.19312	5.99914	7.1635
ENSG00000214814.6	FER1L6	integral component of membrane					6.51502	7.08196	5.69359	4.61901	1.98437	8.34011	2.92008	2.92008	6.87804	2.92008
ENSG00000101311.15	FERMT1	ruffle membrane|focal adhesion|cell junction|cytosol|filamentous actin		keratinocyte migration|keratinocyte proliferation|establishment of epithelial cell polarity|cell adhesion			9.17103	10.4086	9.42327	9.85009	8.25525	10.3393	9.59542	8.92447	8.50069	9.85618
ENSG00000073712.14	FERMT2	lamellipodium membrane|I band|focal adhesion|cell surface|cell cortex|nucleoplasm|extrinsic component of cytoplasmic side of plasma membrane|cytosol|nucleus|cytoplasm|stress fiber|filamentous actin	phosphatidylinositol-3,4,5-trisphosphate binding|protein binding	cell junction assembly|substrate adhesion-dependent cell spreading|integrin activation|transforming growth factor beta receptor signaling pathway|focal adhesion assembly|integrin-mediated signaling pathway|regulation of cell shape|cell-matrix adhesion|Wnt signaling pathway|protein localization to membrane			13.1912	13.5003	13.7198	13.3701	13.2729	13.4159	13.3112	13.3384	13.6115	13.2242
ENSG00000149781.12	FERMT3	cell junction|podosome|cell projection|extracellular exosome|membrane	integrin binding|protein binding	leukocyte cell-cell adhesion|regulation of cell-cell adhesion mediated by integrin|substrate adhesion-dependent cell spreading|integrin activation|platelet aggregation|integrin-mediated signaling pathway|positive regulation of cell migration			8.2486	8.29992	7.82254	7.59371	8.99909	9.60779	7.95434	7.87981	7.70643	7.64473
ENSG00000182511.11	FES	cytoplasmic, membrane-bounded vesicle|focal adhesion|cytoplasmic vesicle|Golgi apparatus|microtubule cytoskeleton|extrinsic component of cytoplasmic side of plasma membrane|cytosol|cytoplasm	non-membrane spanning protein tyrosine kinase activity|protein tyrosine kinase activity|immunoglobulin receptor binding|phosphatidylinositol binding|protein binding|ATP binding|protein kinase activity|microtubule binding	positive regulation of myeloid cell differentiation|regulation of mast cell degranulation|positive regulation of microtubule polymerization|peptidyl-tyrosine autophosphorylation|positive regulation of neuron projection development|regulation of vesicle-mediated transport|regulation of cell motility|regulation of cell adhesion|epidermal growth factor receptor signaling pathway|protein autophosphorylation|chemotaxis|positive regulation of actin cytoskeleton reorganization|regulation of cell differentiation|regulation of cell proliferation|regulation of cell shape|cell proliferation|multicellular organism development|protein phosphorylation|peptidyl-tyrosine phosphorylation|innate immune response|centrosome organization|microtubule bundle formation			10.2307	10.5284	10.2407	11.2983	11.0541	9.82827	10.3646	11.5387	11.0732	10.8934
ENSG00000090512.11	FETUB	extracellular exosome|extracellular space|extracellular region	metalloendopeptidase inhibitor activity|cysteine-type endopeptidase inhibitor activity|molecular_function	binding of sperm to zona pellucida|single fertilization|biological_process|negative regulation of endopeptidase activity			2.66464	4.00788	3.6559	3.00981	5.29967	5.58368	2.80539	2.80539	2.80539	2.80539
ENSG00000163497.2	FEV	nucleus	RNA polymerase II transcription factor activity, sequence-specific DNA binding|sequence-specific DNA binding|transcription corepressor activity|transcription factor activity, sequence-specific DNA binding	negative regulation of nucleic acid-templated transcription|regulation of transcription from RNA polymerase II promoter|transcription from RNA polymerase II promoter|cell differentiation|positive regulation of gene expression|neuron fate specification|neuron maturation	ETS	Y	-0.242064	-0.242064	2.40482	-0.242064	3.93121	3.50664	0.391091	0.391091	0.391091	0.391091
ENSG00000149557.12	FEZ1	Golgi apparatus|microtubule cytoskeleton|microtubule|plasma membrane|cytoplasm|centrosome|mitochondrion|dendrite|axon|cell projection	protein binding|gamma-tubulin binding|protein N-terminus binding|protein kinase C binding	negative regulation of autophagosome assembly|cell adhesion|axon guidance|nervous system development|transport|positive regulation of neuron differentiation|cellular response to growth factor stimulus|positive regulation of neuron projection development|establishment of mitochondrion localization			9.61687	9.22026	2.05393	2.05393	9.49401	8.36455	7.2583	6.91025	5.7265	4.29182
ENSG00000171055.14	FEZ2		protein binding	negative regulation of autophagosome assembly|signal transduction|axon guidance|nervous system development			12.7372	12.2403	12.8517	12.9446	12.5352	12.8584	12.9387	12.8437	12.206	12.3561
ENSG00000128610.11	FEZF1	nucleus	transcriptional repressor activity, RNA polymerase II transcription regulatory region sequence-specific binding|metal ion binding|RNA polymerase II core promoter proximal region sequence-specific DNA binding	axon guidance|negative regulation of transcription, DNA-templated|transcription, DNA-templated|positive regulation of transcription, DNA-templated|negative regulation of transcription from RNA polymerase II promoter|negative regulation of cell proliferation|olfactory bulb development|forebrain development|neuron migration|forebrain anterior/posterior pattern specification|positive regulation of neuron differentiation|telencephalon development	zf-C2H2		0.441058	0.441058	0.441058	0.441058	0.441058	3.13745	-0.229652	-0.229652	-0.229652	-0.229652
ENSG00000126266.3	FFAR1	integral component of plasma membrane|plasma membrane	bioactive lipid receptor activity|guanyl-nucleotide exchange factor activity|lipid binding|G-protein coupled receptor activity	response to fatty acid|positive regulation of calcium ion transport|positive regulation of GTPase activity|G-protein coupled receptor signaling pathway|glucose homeostasis|insulin secretion|positive regulation of insulin secretion			0.589582	0.589582	0.589582	4.40256	0.589582	-0.309635	4.09074	-0.309635	3.64233	-0.309635
ENSG00000126262.4	FFAR2	integral component of plasma membrane|plasma membrane|cell projection	lipid binding|protein binding|G-protein coupled receptor activity	glucose homeostasis|regulation of acute inflammatory response|leukocyte chemotaxis involved in inflammatory response|regulation of peptide hormone secretion|cellular response to fatty acid|positive regulation of acute inflammatory response to non-antigenic stimulus|positive regulation of cytokine production involved in immune response|mucosal immune response|cell surface pattern recognition receptor signaling pathway|positive regulation of chemokine production|positive regulation of interleukin-8 secretion|lipid storage|fat cell differentiation|G-protein coupled receptor signaling pathway			2.57733	4.77558	2.38703	2.69458	5.5199	5.03051	5.15684	5.64828	0.831983	0.831983
ENSG00000185897.6	FFAR3	integral component of plasma membrane|plasma membrane	lipid binding|G-protein coupled receptor activity	regulation of peptide hormone secretion|cellular response to fatty acid|regulation of hormone biosynthetic process|negative regulation of blood pressure|regulation of norepinephrine secretion|positive regulation of acute inflammatory response to non-antigenic stimulus|positive regulation of cytokine production involved in immune response|mucosal immune response|positive regulation of glucose import in response to insulin stimulus|positive regulation of chemokine production|adenylate cyclase-inhibiting G-protein coupled receptor signaling pathway|inflammatory response|G-protein coupled receptor signaling pathway			1.9739	2.20323	3.03959	4.73667	3.28004	1.13272	1.13272	1.13272	4.97317	6.11082
ENSG00000186188.10	FFAR4	integral component of plasma membrane|plasma membrane|endocytic vesicle	taste receptor activity|fatty acid binding|protein binding|G-protein coupled receptor activity	hormone secretion|negative regulation of cytokine secretion|positive regulation of ERK1 and ERK2 cascade|regulation of glucose transport|negative regulation of inflammatory response|negative regulation of apoptotic process|G-protein coupled receptor signaling pathway|fat cell differentiation			5.81076	4.64184	3.33523	0.32949	6.10613	5.49543	5.63273	4.51508	4.33451	0.160816
ENSG00000171560.14	FGA	fibrinogen complex|extracellular vesicle|platelet alpha granule lumen|platelet alpha granule|cell surface|extracellular exosome|blood microparticle|external side of plasma membrane|extracellular space|extracellular region|plasma membrane|cell cortex	cell adhesion molecule binding|protein binding, bridging|receptor binding|protein binding|structural molecule activity|metal ion binding	blood coagulation, fibrin clot formation|blood coagulation, common pathway|induction of bacterial agglutination|positive regulation of substrate adhesion-dependent cell spreading|positive regulation of peptide hormone secretion|plasminogen activation|fibrinolysis|positive regulation of heterotypic cell-cell adhesion|response to calcium ion|cellular protein complex assembly|protein polymerization|negative regulation of endothelial cell apoptotic process|extracellular matrix organization|positive regulation of protein secretion|protein complex assembly|platelet degranulation|blood coagulation|negative regulation of extrinsic apoptotic signaling pathway via death domain receptors|positive regulation of exocytosis|positive regulation of ERK1 and ERK2 cascade|platelet aggregation|positive regulation of vasoconstriction|adaptive immune response|cell-matrix adhesion|cellular protein metabolic process|signal transduction|innate immune response			7.14273	8.46667	4.38313	-0.980074	5.72474	7.4366	6.32675	1.49828	6.68501	1.49828
ENSG00000171564.11	FGB	fibrinogen complex|extracellular vesicle|platelet alpha granule lumen|platelet alpha granule|cell surface|extracellular exosome|blood microparticle|external side of plasma membrane|extracellular space|extracellular region|plasma membrane|cell cortex|cytoplasm	cell adhesion molecule binding|chaperone binding|protein binding, bridging|receptor binding|protein binding|structural molecule activity	blood coagulation, fibrin clot formation|induction of bacterial agglutination|positive regulation of substrate adhesion-dependent cell spreading|positive regulation of peptide hormone secretion|plasminogen activation|fibrinolysis|positive regulation of heterotypic cell-cell adhesion|response to calcium ion|cellular protein complex assembly|protein polymerization|negative regulation of endothelial cell apoptotic process|extracellular matrix organization|positive regulation of protein secretion|platelet degranulation|blood coagulation|negative regulation of extrinsic apoptotic signaling pathway via death domain receptors|positive regulation of exocytosis|positive regulation of ERK1 and ERK2 cascade|platelet aggregation|positive regulation of vasoconstriction|adaptive immune response|cell-matrix adhesion|signal transduction|innate immune response|cellular response to leptin stimulus|cellular response to interleukin-1			10.258	6.57304	4.55354	-1.78448	5.64397	6.53112	2.53352	2.53352	2.53352	8.89898
ENSG00000102302.7	FGD1	ruffle|Golgi apparatus|cytoskeleton|lamellipodium|cytosol|cytoplasm	small GTPase binding|guanyl-nucleotide exchange factor activity|Rho guanyl-nucleotide exchange factor activity|metal ion binding|protein binding	filopodium assembly|regulation of GTPase activity|organ morphogenesis|positive regulation of apoptotic process|regulation of cell shape|actin cytoskeleton organization|regulation of small GTPase mediated signal transduction|signal transduction|multicellular organism development|cytoskeleton organization|regulation of Rho protein signal transduction|positive regulation of GTPase activity			9.46169	9.00677	9.57287	9.28661	9.47497	9.54046	9.37515	9.30101	8.67446	9.52155
ENSG00000146192.14	FGD2	ruffle membrane|early endosome membrane|ruffle|Golgi apparatus|cytoskeleton|lamellipodium|cytosol|nucleus|cytoplasm|early endosome	small GTPase binding|guanyl-nucleotide exchange factor activity|protein binding|Rho guanyl-nucleotide exchange factor activity|metal ion binding|phosphatidylinositol phosphate binding	filopodium assembly|regulation of GTPase activity|positive regulation of apoptotic process|regulation of cell shape|actin cytoskeleton organization|regulation of small GTPase mediated signal transduction|cytoskeleton organization|regulation of Rho protein signal transduction|positive regulation of JUN kinase activity			9.61308	10.071	9.20542	3.14409	10.087	9.33574	8.7567	9.08829	8.25118	7.4916
ENSG00000127084.17	FGD3	ruffle|Golgi apparatus|cytoskeleton|lamellipodium|cytosol|cytoplasm	small GTPase binding|guanyl-nucleotide exchange factor activity|Rho guanyl-nucleotide exchange factor activity|metal ion binding	filopodium assembly|regulation of GTPase activity|positive regulation of apoptotic process|regulation of cell shape|actin cytoskeleton organization|regulation of small GTPase mediated signal transduction|cytoskeleton organization|regulation of Rho protein signal transduction|positive regulation of GTPase activity			9.80465	8.51958	10.4209	11.1384	10.615	10.9892	10.6448	10.0257	8.56915	9.74214
ENSG00000139132.14	FGD4	actin cytoskeleton|ruffle|Golgi apparatus|filopodium|lamellipodium|cytosol|cytoplasm	small GTPase binding|guanyl-nucleotide exchange factor activity|actin binding|Rho guanyl-nucleotide exchange factor activity|metal ion binding	filopodium assembly|regulation of GTPase activity|positive regulation of apoptotic process|regulation of cell shape|actin cytoskeleton organization|regulation of small GTPase mediated signal transduction|cytoskeleton organization|regulation of Rho protein signal transduction|positive regulation of GTPase activity|lamellipodium assembly|microspike assembly			13.4868	13.7157	13.6836	12.7041	12.9111	12.8974	13.5308	13.8568	13.3711	13.0423
ENSG00000154783.10	FGD5	ruffle membrane|ruffle|Golgi apparatus|cytoskeleton|lamellipodium|endoplasmic reticulum|early endosome|cytoplasm	small GTPase binding|guanyl-nucleotide exchange factor activity|protein binding|Rho guanyl-nucleotide exchange factor activity|metal ion binding	filopodium assembly|regulation of GTPase activity|regulation of cell shape|actin cytoskeleton organization|cytoskeleton organization|regulation of Rho protein signal transduction|positive regulation of GTPase activity			11.3746	11.4482	11.18	10.9705	10.5519	11.5648	11.3114	10.8582	10.7804	10.5613
ENSG00000180263.13	FGD6	ruffle|Golgi apparatus|cytoskeleton|lamellipodium|cytoplasm	small GTPase binding|guanyl-nucleotide exchange factor activity|Rho guanyl-nucleotide exchange factor activity|metal ion binding	filopodium assembly|regulation of GTPase activity|regulation of cell shape|actin cytoskeleton organization|cytoskeleton organization|regulation of Rho protein signal transduction|positive regulation of GTPase activity			11.8886	12.1947	12.1356	8.43585	11.5755	11.737	11.0914	11.1016	11.114	11.3861
ENSG00000113578.17	FGF1	cell cortex|nucleoplasm|extracellular space|extracellular region|cytosol|proteinaceous extracellular matrix|nucleus|cytoplasm|nucleolus	fibroblast growth factor receptor binding|S100 protein binding|protein tyrosine kinase activity|heparin binding|integrin binding|Ras guanyl-nucleotide exchange factor activity|phosphatidylinositol-4,5-bisphosphate 3-kinase activity|1-phosphatidylinositol-3-kinase activity|growth factor activity|protein binding|Hsp70 protein binding	regulation of endothelial cell chemotaxis to fibroblast growth factor|mesonephric epithelium development|branch elongation involved in ureteric bud branching|positive regulation of cholesterol biosynthetic process|regulation of endothelial tube morphogenesis|positive regulation of angiogenesis|cellular response to heat|fibroblast growth factor receptor signaling pathway|positive regulation of intracellular signal transduction|positive regulation of MAP kinase activity|positive regulation of cell division|activation of protein kinase B activity|positive regulation of endothelial cell migration|positive regulation of sprouting angiogenesis|angiogenesis|anatomical structure morphogenesis|phosphatidylinositol-3-phosphate biosynthetic process|regulation of phosphatidylinositol 3-kinase signaling|activation of MAPK activity|positive regulation of ERK1 and ERK2 cascade|positive regulation of cell migration|MAPK cascade|phosphatidylinositol-mediated signaling|phosphatidylinositol phosphorylation|signal transduction|multicellular organism development|cell differentiation|positive regulation of transcription from RNA polymerase II promoter|positive regulation of cell proliferation|peptidyl-tyrosine phosphorylation|positive regulation of GTPase activity|positive regulation of protein phosphorylation|positive regulation of epithelial cell proliferation|lung development|organ induction|cell proliferation			12.2225	12.5832	12.1109	11.7435	9.46482	11.9944	11.7746	11.4129	10.3884	12.0167
ENSG00000070193.4	FGF10	cell surface|extracellular matrix|extracellular space|extracellular region|nucleus|plasma membrane	type 2 fibroblast growth factor receptor binding|fibroblast growth factor receptor binding|chemoattractant activity|protein tyrosine kinase activity|heparin binding|Ras guanyl-nucleotide exchange factor activity|phosphatidylinositol-4,5-bisphosphate 3-kinase activity|1-phosphatidylinositol-3-kinase activity|growth factor activity|protein binding	positive regulation of hair follicle cell proliferation|tear secretion|secretion by lung epithelial cell involved in lung growth|fibroblast growth factor receptor signaling pathway involved in mammary gland specification|bud outgrowth involved in lung branching|lung saccule development|lung epithelium development|radial glial cell differentiation|positive regulation of keratinocyte migration|positive regulation of epithelial cell proliferation|positive regulation of urothelial cell proliferation|urothelial cell proliferation|epithelial cell proliferation|positive regulation of lymphocyte proliferation|branching morphogenesis of an epithelial tube|regulation of saliva secretion|positive regulation of Ras protein signal transduction|positive regulation of DNA repair|lacrimal gland development|positive regulation of ATPase activity|positive regulation of cyclin-dependent protein serine/threonine kinase activity involved in G1/S transition of mitotic cell cycle|actin cytoskeleton reorganization|positive regulation of keratinocyte proliferation|positive regulation of epithelial cell migration|salivary gland development|mesonephros development|metanephros development|fibroblast growth factor receptor signaling pathway|positive regulation of DNA replication|wound healing|positive chemotaxis|protein localization to cell surface|thymus development|phosphatidylinositol-3-phosphate biosynthetic process|regulation of phosphatidylinositol 3-kinase signaling|positive regulation of MAPK cascade|activation of MAPK activity|ERK1 and ERK2 cascade|positive regulation of ERK1 and ERK2 cascade|positive regulation of peptidyl-tyrosine phosphorylation|negative regulation of cell cycle arrest|MAPK cascade|phosphatidylinositol-mediated signaling|phosphatidylinositol phosphorylation|positive regulation of epithelial cell proliferation involved in wound healing|positive regulation of transcription, DNA-templated|peptidyl-tyrosine phosphorylation|positive regulation of GTPase activity|positive regulation of transcription from RNA polymerase II promoter|epidermis development|positive regulation of cell proliferation|negative regulation of cell differentiation|odontogenesis of dentin-containing tooth|regulation of gene expression|digestive tract development|negative regulation of cell proliferation|somatic stem cell population maintenance|white fat cell differentiation|determination of left/right symmetry|blood vessel remodeling|inner ear morphogenesis|semicircular canal morphogenesis|limb development|thyroid gland development|positive regulation of canonical Wnt signaling pathway|organ growth|organ morphogenesis|lung development|limb morphogenesis|spleen development|pancreas development|lung alveolus development|cell-cell signaling|regulation of smoothened signaling pathway|blood vessel morphogenesis|positive regulation of Wnt signaling pathway|establishment of mitotic spindle orientation|epithelial cell differentiation|epithelial tube branching involved in lung morphogenesis|chemotaxis|positive regulation of Notch signaling pathway|positive regulation of vascular endothelial growth factor receptor signaling pathway|pituitary gland development|negative regulation of extrinsic apoptotic signaling pathway in absence of ligand|regulation of activin receptor signaling pathway|embryonic digestive tract morphogenesis|lung morphogenesis|respiratory system development|organ induction|metanephros morphogenesis|salivary gland morphogenesis|embryonic pattern specification|epithelial cell migration|embryonic genitalia morphogenesis|otic vesicle formation|hair follicle morphogenesis|embryonic camera-type eye development|muscle cell fate commitment|keratinocyte proliferation|positive regulation of mitotic cell cycle|positive regulation of fibroblast proliferation|embryonic digestive tract development|organ formation|epidermis morphogenesis|female genitalia morphogenesis|male genitalia morphogenesis|regulation of epithelial cell proliferation|induction of positive chemotaxis|smooth muscle cell differentiation|limb bud formation|bronchiole morphogenesis|branching involved in salivary gland morphogenesis|bud elongation involved in lung branching|mesenchymal-epithelial cell signaling involved in lung development|Type II pneumocyte differentiation|prostatic bud formation|mammary gland specification|mammary gland bud formation|submandibular salivary gland formation|epithelial cell proliferation involved in salivary gland morphogenesis|regulation of branching involved in salivary gland morphogenesis by mesenchymal-epithelial signaling|branch elongation involved in salivary gland morphogenesis|semicircular canal fusion|mesenchymal cell differentiation involved in lung development|lung proximal/distal axis specification|positive regulation of white fat cell proliferation|Harderian gland development|response to estradiol|response to organic cyclic compound|response to lipopolysaccharide|cell differentiation|tissue regeneration|angiogenesis			9.18686	9.87377	8.34755	7.86486	6.06347	8.98665	9.17009	7.12084	8.01493	9.03026
ENSG00000161958.10	FGF11	extracellular region	growth factor activity	cell-cell signaling|signal transduction|nervous system development			8.08403	8.54794	9.14091	8.36818	9.80816	9.6358	8.4695	7.50604	8.01351	9.3745
ENSG00000114279.13	FGF12	extracellular space|nucleus	growth factor activity|sodium channel regulator activity|ion channel binding|protein binding	regulation of voltage-gated sodium channel activity|regulation of neuronal action potential|regulation of sodium ion transmembrane transport|cardiac muscle cell action potential involved in contraction|fibroblast growth factor receptor signaling pathway|cell-cell signaling|regulation of sodium ion transmembrane transporter activity|heart development|signal transduction|nervous system development|chemical synaptic transmission|adult locomotory behavior|positive regulation of sodium ion transport|neuromuscular process|regulation of membrane depolarization|negative regulation of cation channel activity			9.67897	10.0898	11.3696	10.4323	10.6481	8.61387	10.8391	10.6322	10.9993	11.5883
ENSG00000129682.13	FGF13	intercalated disc|dendrite|neuron projection|nucleolus|growth cone|axon|filopodium|microtubule|extracellular region|nucleus|plasma membrane|cytoplasm	protein kinase activator activity|beta-tubulin binding|growth factor activity|sodium channel regulator activity|ion channel binding|microtubule binding|protein binding	establishment of neuroblast polarity|cerebral cortex cell migration|negative regulation of collateral sprouting|hippocampus development|protein localization to plasma membrane|microtubule polymerization|memory|neuron migration|learning|cell-cell signaling|negative regulation of microtubule depolymerization|MAPK cascade|signal transduction|nervous system development|activation of protein kinase activity			2.65712	10.635	10.5166	12.623	10.4311	7.88222	9.16364	9.38852	10.0958	10.4947
ENSG00000102466.15	FGF14	extracellular region|nucleus	protein binding|growth factor activity	positive regulation of defense response to virus by host|xenophagy|cell-cell signaling|signal transduction|nervous system development|regulation of synaptic plasticity|regulation of postsynaptic membrane potential|positive regulation of high voltage-gated calcium channel activity|regulation of synaptic vesicle recycling			9.50418	10.3323	11.3125	8.70692	10.6971	9.16094	9.66594	10.9145	10.4431	11.0378
ENSG00000196468.5	FGF16	extracellular space|extracellular region|intracellular	protein tyrosine kinase activity|Ras guanyl-nucleotide exchange factor activity|phosphatidylinositol-4,5-bisphosphate 3-kinase activity|1-phosphatidylinositol-3-kinase activity|growth factor activity|fibroblast growth factor receptor binding	positive regulation of endothelial cell chemotaxis to fibroblast growth factor|response to temperature stimulus|fibroblast growth factor receptor signaling pathway|organ morphogenesis|phosphatidylinositol-3-phosphate biosynthetic process|regulation of phosphatidylinositol 3-kinase signaling|cell-cell signaling|MAPK cascade|phosphatidylinositol-mediated signaling|phosphatidylinositol phosphorylation|signal transduction|metabolic process|peptidyl-tyrosine phosphorylation|positive regulation of GTPase activity|positive regulation of brown fat cell proliferation			2.59785	-0.525922	-0.525922	1.93446	1.87747	0.908156	0.908156	0.908156	0.908156	0.908156
ENSG00000158815.10	FGF17	extracellular space|extracellular region|intracellular	type 1 fibroblast growth factor receptor binding|type 2 fibroblast growth factor receptor binding|protein tyrosine kinase activity|Ras guanyl-nucleotide exchange factor activity|phosphatidylinositol-4,5-bisphosphate 3-kinase activity|1-phosphatidylinositol-3-kinase activity|growth factor activity	fibroblast growth factor receptor signaling pathway|phosphatidylinositol-3-phosphate biosynthetic process|regulation of phosphatidylinositol 3-kinase signaling|cell-cell signaling|MAPK cascade|phosphatidylinositol-mediated signaling|phosphatidylinositol phosphorylation|signal transduction|nervous system development|peptidyl-tyrosine phosphorylation|positive regulation of GTPase activity|positive regulation of cell proliferation			4.24591	3.83712	2.93598	5.60507	5.49482	4.59609	1.89961	1.89961	6.5096	6.1347
ENSG00000156427.7	FGF18	nucleolus|extracellular space|extracellular region	type 1 fibroblast growth factor receptor binding|type 2 fibroblast growth factor receptor binding|protein tyrosine kinase activity|Ras guanyl-nucleotide exchange factor activity|phosphatidylinositol-4,5-bisphosphate 3-kinase activity|1-phosphatidylinositol-3-kinase activity|growth factor activity	positive regulation of endothelial cell chemotaxis to fibroblast growth factor|fibroblast growth factor receptor signaling pathway|positive regulation of MAP kinase activity|anatomical structure morphogenesis|phosphatidylinositol-3-phosphate biosynthetic process|regulation of phosphatidylinositol 3-kinase signaling|positive regulation of ERK1 and ERK2 cascade|cell-cell signaling|MAPK cascade|phosphatidylinositol-mediated signaling|phosphatidylinositol phosphorylation|signal transduction|peptidyl-tyrosine phosphorylation|positive regulation of GTPase activity|positive regulation of cell proliferation|angiogenesis|lung development|intramembranous ossification|positive regulation of vascular endothelial growth factor receptor signaling pathway|ossification|chondrocyte development|endochondral ossification|positive regulation of chondrocyte differentiation			7.37548	-0.0355265	4.06858	7.83656	6.0039	6.36747	0.753888	5.33586	5.14584	6.95765
ENSG00000162344.3	FGF19	extracellular region|intracellular	fibroblast growth factor receptor binding|Ras guanyl-nucleotide exchange factor activity|phosphatidylinositol-4,5-bisphosphate 3-kinase activity|1-phosphatidylinositol-3-kinase activity|growth factor activity|protein binding	negative regulation of bile acid biosynthetic process|positive regulation of glucose import|fibroblast growth factor receptor signaling pathway|positive regulation of JNK cascade|phosphatidylinositol-3-phosphate biosynthetic process|regulation of phosphatidylinositol 3-kinase signaling|negative regulation of gene expression|positive regulation of ERK1 and ERK2 cascade|MAPK cascade|phosphatidylinositol-mediated signaling|phosphatidylinositol phosphorylation|positive regulation of protein phosphorylation|nervous system development|positive regulation of cell proliferation|positive regulation of GTPase activity|heart development|neural crest cell migration			0.347845	0.347845	0.347845	0.347845	0.347845	2.47439	-0.181117	-0.181117	-0.181117	-0.181117
ENSG00000138685.12	FGF2	extracellular space|nucleus|cytoplasm|extracellular region	protein binding|growth factor activity|fibroblast growth factor receptor binding|ligand-dependent nuclear receptor transcription coactivator activity|chemoattractant activity|protein tyrosine kinase activity|heparin binding|Ras guanyl-nucleotide exchange factor activity|phosphatidylinositol-4,5-bisphosphate 3-kinase activity|1-phosphatidylinositol-3-kinase activity|cytokine activity	positive regulation of transcription from RNA polymerase II promoter|positive regulation of cell proliferation|positive regulation of protein phosphorylation|positive regulation of gene expression|negative regulation of cell proliferation|activation of MAPKK activity|positive regulation of canonical Wnt signaling pathway|angiogenesis|positive regulation of epithelial cell proliferation|positive regulation of protein kinase B signaling|lung development|positive regulation of ERK1 and ERK2 cascade|stem cell development|positive regulation of angiogenesis|regulation of cell cycle|positive regulation of endothelial cell migration|response to axon injury|glial cell differentiation|positive regulation of cell differentiation|organ induction|positive regulation of endothelial cell proliferation|positive regulation of osteoblast differentiation|positive regulation of cerebellar granule cell precursor proliferation|mammary gland epithelial cell differentiation|substantia nigra development|regulation of retinal cell programmed cell death|corticotropin hormone secreting cell differentiation|thyroid-stimulating hormone-secreting cell differentiation|aging|wound healing|positive regulation of smooth muscle cell proliferation|fibroblast growth factor receptor signaling pathway|embryo development ending in birth or egg hatching|positive regulation of cardiac muscle cell proliferation|angiogenesis involved in coronary vascular morphogenesis|embryonic morphogenesis|positive regulation of cell fate specification|growth factor dependent regulation of skeletal muscle satellite cell proliferation|chondroblast differentiation|regulation of endothelial cell chemotaxis to fibroblast growth factor|positive regulation of phospholipase C activity|positive regulation of blood vessel endothelial cell migration|regulation of angiogenesis|hyaluronan catabolic process|branching involved in ureteric bud morphogenesis|positive regulation of endothelial cell chemotaxis to fibroblast growth factor|inositol phosphate biosynthetic process|somatic stem cell population maintenance|negative regulation of blood vessel endothelial cell migration|negative regulation of wound healing|positive regulation of MAP kinase activity|positive chemotaxis|cell migration involved in sprouting angiogenesis|positive regulation of cell division|negative regulation of fibroblast migration|organ morphogenesis|negative regulation of cell death|release of sequestered calcium ion into cytosol|positive regulation of phosphatidylinositol 3-kinase activity|positive regulation of sprouting angiogenesis|extracellular matrix organization|phosphatidylinositol-3-phosphate biosynthetic process|regulation of phosphatidylinositol 3-kinase signaling|phosphatidylinositol biosynthetic process|activation of MAPK activity|chemotaxis|MAPK cascade|phosphatidylinositol-mediated signaling|phosphatidylinositol phosphorylation|positive regulation of transcription, DNA-templated|signal transduction|nervous system development|Ras protein signal transduction|peptidyl-tyrosine phosphorylation|positive regulation of GTPase activity			12.3373	12.1541	12.8567	12.2851	12.5374	12.7104	12.5189	11.9996	12.5832	12.2895
ENSG00000078579.8	FGF20	extracellular region|intracellular	protein tyrosine kinase activity|Ras guanyl-nucleotide exchange factor activity|phosphatidylinositol-4,5-bisphosphate 3-kinase activity|1-phosphatidylinositol-3-kinase activity|growth factor activity|fibroblast growth factor receptor binding	fibroblast growth factor receptor signaling pathway|phosphatidylinositol-3-phosphate biosynthetic process|regulation of phosphatidylinositol 3-kinase signaling|cell-cell signaling|MAPK cascade|phosphatidylinositol-mediated signaling|phosphatidylinositol phosphorylation|signal transduction|peptidyl-tyrosine phosphorylation|positive regulation of GTPase activity|cell differentiation|inner ear receptor cell differentiation|regulation of cardiac muscle cell proliferation|positive regulation of ERK1 and ERK2 cascade|positive regulation of cell proliferation			4.60023	4.79279	4.43217	1.10004	1.10004	3.83388	5.55855	3.6825	-0.509337	3.90568
ENSG00000070388.11	FGF22	extracellular space|extracellular region|Golgi apparatus|nucleolus|cell surface	fibroblast growth factor receptor binding|protein tyrosine kinase activity|Ras guanyl-nucleotide exchange factor activity|phosphatidylinositol-4,5-bisphosphate 3-kinase activity|1-phosphatidylinositol-3-kinase activity|growth factor activity|protein binding	fibroblast growth factor receptor signaling pathway|phosphatidylinositol-3-phosphate biosynthetic process|regulation of phosphatidylinositol 3-kinase signaling|MAPK cascade|phosphatidylinositol-mediated signaling|phosphatidylinositol phosphorylation|cell differentiation|peptidyl-tyrosine phosphorylation|positive regulation of GTPase activity			5.23722	3.97152	4.23147	4.52259	-0.697866	3.53864	0.705785	0.705785	6.61183	5.15506
ENSG00000118972.1	FGF23	Golgi lumen|extracellular space|extracellular region	protein tyrosine kinase activity|Ras guanyl-nucleotide exchange factor activity|phosphatidylinositol-4,5-bisphosphate 3-kinase activity|1-phosphatidylinositol-3-kinase activity|growth factor activity|protein binding|type 1 fibroblast growth factor receptor binding	regulation of phosphate transport|vitamin D catabolic process|phosphate ion homeostasis|negative regulation of hormone secretion|negative regulation of bone mineralization|positive regulation of vitamin D 24-hydroxylase activity|fibroblast growth factor receptor signaling pathway|phosphatidylinositol-3-phosphate biosynthetic process|regulation of phosphatidylinositol 3-kinase signaling|negative regulation of osteoblast differentiation|MAPK cascade|phosphatidylinositol-mediated signaling|phosphatidylinositol phosphorylation|cell differentiation|peptidyl-tyrosine phosphorylation|positive regulation of GTPase activity|positive regulation of transcription, DNA-templated|positive regulation of ERK1 and ERK2 cascade|regulation of bone mineralization|cellular phosphate ion homeostasis|positive regulation of MAPKKK cascade by fibroblast growth factor receptor signaling pathway|phosphate-containing compound metabolic process|response to magnesium ion|cellular response to leptin stimulus|cellular response to vitamin D|cellular response to parathyroid hormone stimulus|cellular response to interleukin-6|vitamin D metabolic process|response to sodium phosphate			1.17295	1.17295	1.17295	5.03751	1.17295	3.88137	3.76051	-0.623479	-0.623479	3.70281
ENSG00000075388.3	FGF4	extracellular region|intracellular	protein tyrosine kinase activity|heparin binding|Ras guanyl-nucleotide exchange factor activity|phosphatidylinositol-4,5-bisphosphate 3-kinase activity|1-phosphatidylinositol-3-kinase activity|growth factor activity|protein binding	chondroblast differentiation|mesenchymal cell proliferation|regulation of endothelial cell chemotaxis to fibroblast growth factor|fibroblast growth factor receptor signaling pathway|positive regulation of cell division|phosphatidylinositol-3-phosphate biosynthetic process|regulation of phosphatidylinositol 3-kinase signaling|positive regulation of ERK1 and ERK2 cascade|cell-cell signaling|MAPK cascade|phosphatidylinositol-mediated signaling|phosphatidylinositol phosphorylation|signal transduction|positive regulation of cell proliferation|peptidyl-tyrosine phosphorylation|positive regulation of GTPase activity|positive regulation of transcription from RNA polymerase II promoter|negative regulation of apoptotic process|positive regulation of protein phosphorylation|positive regulation of gene expression|odontogenesis of dentin-containing tooth|regulation of gene expression|stem cell population maintenance|embryonic hindlimb morphogenesis|cartilage condensation|embryonic limb morphogenesis|cranial suture morphogenesis|apoptotic process involved in morphogenesis			4.37915	0.103577	3.21735	0.103577	0.103577	2.93076	0.052073	0.052073	0.052073	4.57332
ENSG00000138675.16	FGF5	extracellular space|extracellular region|intracellular	fibroblast growth factor receptor binding|protein tyrosine kinase activity|Ras guanyl-nucleotide exchange factor activity|phosphatidylinositol-4,5-bisphosphate 3-kinase activity|1-phosphatidylinositol-3-kinase activity|growth factor activity	fibroblast growth factor receptor signaling pathway|positive regulation of cell division|phosphatidylinositol-3-phosphate biosynthetic process|regulation of phosphatidylinositol 3-kinase signaling|cell-cell signaling|cell proliferation|MAPK cascade|phosphatidylinositol-mediated signaling|phosphatidylinositol phosphorylation|nervous system development|positive regulation of cell proliferation|peptidyl-tyrosine phosphorylation|positive regulation of GTPase activity|signal transduction involved in regulation of gene expression|glial cell differentiation			4.43698	8.01978	6.08973	4.53445	0.402793	5.73194	4.8956	0.201892	6.3504	6.15628
ENSG00000111241.2	FGF6	extracellular space|extracellular region|intracellular|sarcolemma	fibroblast growth factor receptor binding|protein tyrosine kinase activity|Ras guanyl-nucleotide exchange factor activity|phosphatidylinositol-4,5-bisphosphate 3-kinase activity|1-phosphatidylinositol-3-kinase activity|growth factor activity	fibroblast growth factor receptor signaling pathway|positive regulation of cell division|angiogenesis|phosphatidylinositol-3-phosphate biosynthetic process|regulation of phosphatidylinositol 3-kinase signaling|cell-cell signaling|cell proliferation|MAPK cascade|phosphatidylinositol-mediated signaling|phosphatidylinositol phosphorylation|signal transduction|positive regulation of cell proliferation|peptidyl-tyrosine phosphorylation|positive regulation of GTPase activity|cartilage condensation|myoblast differentiation			0.980324	0.980324	0.980324	0.980324	0.980324	2.16099	-0.494415	-0.494415	-0.494415	4.42548
ENSG00000140285.9	FGF7	extracellular region|Golgi apparatus	chemoattractant activity|protein tyrosine kinase activity|Ras guanyl-nucleotide exchange factor activity|phosphatidylinositol-4,5-bisphosphate 3-kinase activity|1-phosphatidylinositol-3-kinase activity|protein binding	positive regulation of epithelial cell proliferation involved in lung morphogenesis|mesenchymal cell proliferation|secretion by lung epithelial cell involved in lung growth|positive regulation of keratinocyte migration|positive regulation of epithelial cell proliferation|actin cytoskeleton reorganization|positive regulation of keratinocyte proliferation|fibroblast growth factor receptor signaling pathway|positive regulation of defense response to virus by host|positive chemotaxis|positive regulation of cell division|protein localization to cell surface|phosphatidylinositol-3-phosphate biosynthetic process|regulation of phosphatidylinositol 3-kinase signaling|response to wounding|xenophagy|positive regulation of peptidyl-tyrosine phosphorylation|epidermis development|MAPK cascade|phosphatidylinositol-mediated signaling|phosphatidylinositol phosphorylation|signal transduction|positive regulation of cell proliferation|peptidyl-tyrosine phosphorylation|positive regulation of GTPase activity|positive regulation of transcription, DNA-templated|hair follicle morphogenesis|branching involved in salivary gland morphogenesis|regulation of branching involved in salivary gland morphogenesis by mesenchymal-epithelial signaling			10.7177	11.439	10.5785	10.0943	8.21485	11.7631	10.8119	9.73507	9.34682	10.0995
ENSG00000107831.12	FGF8	extracellular region|external side of plasma membrane	fibroblast growth factor receptor binding|protein tyrosine kinase activity|Ras guanyl-nucleotide exchange factor activity|phosphatidylinositol-4,5-bisphosphate 3-kinase activity|1-phosphatidylinositol-3-kinase activity|growth factor activity|chemoattractant activity	neuroepithelial cell differentiation|gonad development|negative regulation of cardiac muscle tissue development|odontogenesis|gastrulation|epithelial to mesenchymal transition involved in endocardial cushion formation|outflow tract septum morphogenesis|mesonephros development|metanephros development|fibroblast growth factor receptor signaling pathway|dopaminergic neuron differentiation|positive regulation of cell division|anatomical structure morphogenesis|phosphatidylinositol-3-phosphate biosynthetic process|regulation of phosphatidylinositol 3-kinase signaling|MAPK cascade|phosphatidylinositol-mediated signaling|phosphatidylinositol phosphorylation|bone development|positive regulation of gene expression|peptidyl-tyrosine phosphorylation|positive regulation of GTPase activity|positive regulation of cell proliferation|negative regulation of apoptotic process|kidney development|heart development|determination of left/right symmetry|canonical Wnt signaling pathway|negative regulation of neuron apoptotic process|blood vessel remodeling|heart morphogenesis|embryonic hindlimb morphogenesis|aorta morphogenesis|inner ear morphogenesis|apoptotic process|thyroid gland development|male genitalia development|generation of neurons|lung development|limb morphogenesis|positive regulation of ERK1 and ERK2 cascade|branching involved in ureteric bud morphogenesis|outflow tract morphogenesis|BMP signaling pathway|cell proliferation in forebrain|patterning of blood vessels|mesodermal cell migration|signal transduction involved in regulation of gene expression|forebrain morphogenesis|cell fate commitment|positive regulation of organ growth|heart looping|lung morphogenesis|organ induction|otic vesicle formation|branching involved in salivary gland morphogenesis|embryo development ending in birth or egg hatching|midbrain-hindbrain boundary development|positive regulation of mitotic nuclear division|cell migration involved in mesendoderm migration|telencephalon development|corticotropin hormone secreting cell differentiation|thyroid-stimulating hormone-secreting cell differentiation|neural plate morphogenesis|regulation of odontogenesis of dentin-containing tooth|embryonic heart tube development|pharyngeal system development|subpallium development|forebrain dorsal/ventral pattern formation|pallium development|response to drug|response to organic cyclic compound|response to oxidative stress|central nervous system neuron development|motor neuron axon guidance|forebrain neuron development|dorsal/ventral axon guidance			1.90766	2.03912	-0.481931	-0.481931	1.92136	0.831938	0.831938	0.831938	0.831938	0.831938
ENSG00000102678.6	FGF9	extracellular exosome|extracellular space|extracellular region|cytoplasm|basement membrane	protein tyrosine kinase activity|heparin binding|Ras guanyl-nucleotide exchange factor activity|phosphatidylinositol-4,5-bisphosphate 3-kinase activity|1-phosphatidylinositol-3-kinase activity|growth factor activity|fibroblast growth factor receptor binding	fibroblast growth factor receptor signaling pathway|substantia nigra development|positive regulation of cell division|phosphatidylinositol-3-phosphate biosynthetic process|regulation of phosphatidylinositol 3-kinase signaling|male gonad development|MAPK cascade|phosphatidylinositol-mediated signaling|phosphatidylinositol phosphorylation|signal transduction|positive regulation of cell proliferation|peptidyl-tyrosine phosphorylation|positive regulation of GTPase activity|negative regulation of transcription from RNA polymerase II promoter|chondrocyte differentiation|positive regulation of gene expression|eye development|protein import into nucleus|negative regulation of Wnt signaling pathway|inner ear morphogenesis|embryonic skeletal system development|osteoblast differentiation|positive regulation of canonical Wnt signaling pathway|angiogenesis|positive regulation of smoothened signaling pathway|positive regulation of epithelial cell proliferation|lung development|cell-cell signaling|positive regulation of vascular endothelial growth factor receptor signaling pathway|embryonic limb morphogenesis|embryonic digestive tract development|positive regulation of mesenchymal cell proliferation|lung-associated mesenchyme development|male sex determination|positive regulation of cardiac muscle cell proliferation|positive regulation of activin receptor signaling pathway|regulation of timing of cell differentiation|positive regulation of MAPK cascade			9.56342	10.0773	10.9455	10.1348	10.7194	10.6436	9.6699	8.93848	9.99637	10.5644
ENSG00000137440.4	FGFBP1	extracellular space|extracellular region|plasma membrane|cell surface	heparin binding|protein binding|fibroblast growth factor binding	fibroblast growth factor receptor signaling pathway|positive regulation of defense response to virus by host|mitophagy in response to mitochondrial depolarization|xenophagy|negative regulation of cell proliferation|signal transduction|positive regulation of cell proliferation|positive regulation of fibroblast growth factor receptor signaling pathway			7.50047	5.65267	2.06433	6.43276	7.38372	7.93438	5.52108	6.31922	4.45044	5.45225
ENSG00000137441.7	FGFBP2	extracellular space	growth factor binding				5.27772	3.37051	-0.630255	5.3849	7.10595	4.95101	7.05776	0.822249	0.822249	6.17438
ENSG00000174721.9	FGFBP3	extracellular matrix|extracellular region	fibroblast growth factor binding|heparin binding	positive regulation of fibroblast growth factor receptor signaling pathway|positive regulation of vascular permeability			5.98457	6.30591	6.96455	5.8964	7.86384	7.21878	7.86077	7.58774	7.4188	2.09376
ENSG00000077782.19	FGFR1	cytoplasmic, membrane-bounded vesicle|receptor complex|integral component of plasma membrane|extracellular region|cytosol|nucleus|plasma membrane|integral component of membrane	fibroblast growth factor-activated receptor activity|fibroblast growth factor binding|protein tyrosine kinase activity|heparin binding|Ras guanyl-nucleotide exchange factor activity|phosphatidylinositol-4,5-bisphosphate 3-kinase activity|1-phosphatidylinositol-3-kinase activity|protein homodimerization activity|identical protein binding|protein binding|ATP binding	skeletal system morphogenesis|chordate embryonic development|positive regulation of phospholipase C activity|positive regulation of neuron differentiation|positive regulation of endothelial cell chemotaxis to fibroblast growth factor|positive regulation of phospholipase activity|fibroblast growth factor receptor signaling pathway|positive regulation of MAP kinase activity|neuron migration|protein autophosphorylation|phosphatidylinositol-3-phosphate biosynthetic process|regulation of phosphatidylinositol 3-kinase signaling|positive regulation of MAPK cascade|positive regulation of phosphatidylinositol 3-kinase signaling|regulation of cell differentiation|cell migration|MAPK cascade|phosphatidylinositol-mediated signaling|phosphatidylinositol phosphorylation|skeletal system development|positive regulation of cell proliferation|protein phosphorylation|transcription, DNA-templated|peptidyl-tyrosine phosphorylation|positive regulation of GTPase activity|negative regulation of transcription from RNA polymerase II promoter|chondrocyte differentiation|sensory perception of sound|auditory receptor cell development|in utero embryonic development|brain development|regulation of gene expression|inner ear morphogenesis|positive regulation of neuron projection development|regulation of cell proliferation|cell maturation|angiogenesis|generation of neurons|negative regulation of gene expression|positive regulation of cell cycle|lung development|blood vessel morphogenesis|midbrain development|ureteric bud development|positive regulation of MAPKKK cascade by fibroblast growth factor receptor signaling pathway|embryonic limb morphogenesis|organ induction|salivary gland morphogenesis|branching involved in salivary gland morphogenesis|regulation of branching involved in salivary gland morphogenesis by mesenchymal-epithelial signaling|negative regulation of fibroblast growth factor production|middle ear morphogenesis|paraxial mesoderm development|positive regulation of mesenchymal cell proliferation|lung-associated mesenchyme development|outer ear morphogenesis|positive regulation of cardiac muscle cell proliferation|vacuolar phosphate transport|orbitofrontal cortex development|ventricular zone neuroblast division|fibroblast growth factor receptor signaling pathway involved in orbitofrontal cortex development|regulation of lateral mesodermal cell fate specification|mesenchymal cell differentiation|regulation of phosphorus metabolic process|vitamin D3 metabolic process|positive regulation of mitotic cell cycle DNA replication|positive regulation of parathyroid hormone secretion|regulation of extrinsic apoptotic signaling pathway in absence of ligand			13.2919	12.4154	12.3962	12.7767	12.229	13.5775	12.5039	12.2804	12.455	12.2115
ENSG00000213066.11	FGFR1OP	centrosome|perinuclear region of cytoplasm|cytosol|nucleus	protein tyrosine kinase inhibitor activity|protein tyrosine kinase activity|protein kinase binding|protein homodimerization activity|protein binding	microtubule anchoring|negative regulation of protein tyrosine kinase activity|negative regulation of protein kinase activity|positive regulation of cell growth|G2/M transition of mitotic cell cycle|positive regulation of cell migration|positive regulation of cell proliferation|peptidyl-tyrosine phosphorylation			11.6264	11.9266	11.5782	11.8712	12.3822	11.8127	11.8406	11.7523	11.8144	12.1332
ENSG00000111790.13	FGFR1OP2	cytosol|cytoplasm	protein tyrosine kinase activity|protein binding|protein homodimerization activity	peptidyl-tyrosine phosphorylation|wound healing|response to wounding			12.6193	12.3444	12.9064	13.0426	12.6293	12.6784	12.8026	12.6716	12.4634	13.0252
ENSG00000066468.20	FGFR2	excitatory synapse|cytoplasmic, membrane-bounded vesicle|cell surface|intracellular membrane-bounded organelle|Golgi apparatus|cell cortex|nucleoplasm|extracellular matrix|integral component of plasma membrane|membrane|extracellular region|nucleus|plasma membrane|cytoplasm|integral component of membrane	fibroblast growth factor-activated receptor activity|fibroblast growth factor binding|protein tyrosine kinase activity|heparin binding|Ras guanyl-nucleotide exchange factor activity|phosphatidylinositol-4,5-bisphosphate 3-kinase activity|1-phosphatidylinositol-3-kinase activity|protein homodimerization activity|protein binding|ATP binding	mesenchymal cell proliferation involved in lung development|mesenchymal cell differentiation involved in lung development|regulation of morphogenesis of a branching structure|regulation of branching involved in prostate gland morphogenesis|branching involved in labyrinthine layer morphogenesis|branch elongation involved in salivary gland morphogenesis|epithelial cell proliferation involved in salivary gland morphogenesis|mammary gland bud formation|lateral sprouting from an epithelium|squamous basal epithelial stem cell differentiation involved in prostate gland acinus development|prostate epithelial cord arborization involved in prostate glandular acinus morphogenesis|prostate epithelial cord elongation|prostate gland morphogenesis|lung lobe morphogenesis|bud elongation involved in lung branching|branching involved in salivary gland morphogenesis|branching involved in prostate gland morphogenesis|limb bud formation|epidermis morphogenesis|embryonic organ development|regulation of fibroblast growth factor receptor signaling pathway|fibroblast growth factor receptor signaling pathway involved in orbitofrontal cortex development|fibroblast growth factor receptor signaling pathway involved in positive regulation of cell proliferation in bone marrow|fibroblast growth factor receptor signaling pathway involved in hemopoiesis|fibroblast growth factor receptor signaling pathway involved in negative regulation of apoptotic process in bone marrow|multicellular organism growth|pyramidal neuron development|ventricular zone neuroblast division|orbitofrontal cortex development|morphogenesis of embryonic epithelium|positive regulation of epithelial cell proliferation involved in lung morphogenesis|regulation of osteoblast proliferation|branching morphogenesis of a nerve|regulation of cell fate commitment|post-embryonic development|membranous septum morphogenesis|mesenchymal cell differentiation|regulation of smooth muscle cell differentiation|skeletal system morphogenesis|regulation of smoothened signaling pathway|odontogenesis|regulation of multicellular organism growth|lung-associated mesenchyme development|positive regulation of cardiac muscle cell proliferation|embryonic pattern specification|midbrain development|lung development|reproductive structure development|embryonic digestive tract morphogenesis|lung alveolus development|ureteric bud development|regulation of osteoblast differentiation|embryonic cranial skeleton morphogenesis|inner ear morphogenesis|outflow tract septum morphogenesis|positive regulation of mesenchymal cell proliferation|positive regulation of phospholipase activity|fibroblast growth factor receptor signaling pathway involved in mammary gland specification|positive regulation of epithelial cell proliferation|lacrimal gland development|fibroblast growth factor receptor signaling pathway|positive regulation of cell cycle|ventricular cardiac muscle tissue morphogenesis|otic vesicle formation|gland morphogenesis|positive regulation of cell division|in utero embryonic development|positive regulation of Wnt signaling pathway|organ morphogenesis|cell fate commitment|regulation of ERK1 and ERK2 cascade|organ growth|angiogenesis|protein autophosphorylation|embryonic organ morphogenesis|hair follicle morphogenesis|phosphatidylinositol-3-phosphate biosynthetic process|regulation of phosphatidylinositol 3-kinase signaling|epithelial cell differentiation|positive regulation of MAPK cascade|positive regulation of ERK1 and ERK2 cascade|cell-cell signaling|bone morphogenesis|bone mineralization|apoptotic process|digestive tract development|positive regulation of canonical Wnt signaling pathway|MAPK cascade|phosphatidylinositol-mediated signaling|phosphatidylinositol phosphorylation|bone development|axonogenesis|positive regulation of transcription from RNA polymerase II promoter|negative regulation of transcription from RNA polymerase II promoter|positive regulation of cell proliferation|peptidyl-tyrosine phosphorylation|positive regulation of GTPase activity|positive regulation of smooth muscle cell proliferation|epithelial to mesenchymal transition|negative regulation of epithelial cell proliferation|mesodermal cell differentiation			13.5239	13.6198	14.0587	13.401	14.2349	13.124	13.8709	13.8226	13.9145	14.1656
ENSG00000068078.17	FGFR3	transport vesicle|focal adhesion|Golgi apparatus|integral component of plasma membrane|endoplasmic reticulum|extracellular region|plasma membrane|nucleus|cytoplasm|cell surface	fibroblast growth factor-activated receptor activity|fibroblast growth factor binding|protein tyrosine kinase activity|Ras guanyl-nucleotide exchange factor activity|phosphatidylinositol-4,5-bisphosphate 3-kinase activity|1-phosphatidylinositol-3-kinase activity|protein binding|ATP binding	fibroblast growth factor receptor apoptotic signaling pathway|negative regulation of developmental growth|endochondral bone growth|positive regulation of tyrosine phosphorylation of Stat1 protein|bone maturation|positive regulation of phospholipase activity|fibroblast growth factor receptor signaling pathway|endochondral ossification|positive regulation of tyrosine phosphorylation of Stat3 protein|JAK-STAT cascade|positive regulation of phosphatidylinositol 3-kinase activity|protein autophosphorylation|phosphatidylinositol-3-phosphate biosynthetic process|regulation of phosphatidylinositol 3-kinase signaling|positive regulation of MAPK cascade|positive regulation of ERK1 and ERK2 cascade|chondrocyte proliferation|chondrocyte differentiation|bone morphogenesis|bone mineralization|MAPK cascade|phosphatidylinositol-mediated signaling|phosphatidylinositol phosphorylation|skeletal system development|positive regulation of cell proliferation|peptidyl-tyrosine phosphorylation|positive regulation of GTPase activity|cell-cell signaling			9.70505	10.981	10.7608	10.5925	11.4864	11.4784	9.8306	11.5921	8.19691	10.7067
ENSG00000160867.14	FGFR4	cell-cell junction|transport vesicle|Golgi apparatus|endosome|nucleoplasm|integral component of plasma membrane|endoplasmic reticulum|extracellular region|plasma membrane|cytoplasm	fibroblast growth factor-activated receptor activity|fibroblast growth factor binding|protein tyrosine kinase activity|heparin binding|Ras guanyl-nucleotide exchange factor activity|phosphatidylinositol-4,5-bisphosphate 3-kinase activity|1-phosphatidylinositol-3-kinase activity|protein binding|ATP binding	regulation of bile acid biosynthetic process|phosphate ion homeostasis|regulation of extracellular matrix disassembly|regulation of cholesterol homeostasis|positive regulation of DNA biosynthetic process|glucose homeostasis|fibroblast growth factor receptor signaling pathway|positive regulation of proteolysis|regulation of lipid metabolic process|protein autophosphorylation|phosphatidylinositol-3-phosphate biosynthetic process|regulation of phosphatidylinositol 3-kinase signaling|positive regulation of ERK1 and ERK2 cascade|cell migration|MAPK cascade|phosphatidylinositol-mediated signaling|phosphatidylinositol phosphorylation|positive regulation of catalytic activity|positive regulation of gene expression|positive regulation of cell proliferation|peptidyl-tyrosine phosphorylation|positive regulation of GTPase activity			8.4194	8.7294	7.70801	8.00745	7.47252	9.33737	8.36694	8.10076	4.145	8.31137
ENSG00000127418.14	FGFRL1	cell-cell contact zone|transport vesicle|Golgi apparatus|plasma membrane|integral component of membrane	fibroblast growth factor-activated receptor activity|heparin binding|fibroblast growth factor binding	cell-cell adhesion via plasma-membrane adhesion molecules|fibroblast growth factor receptor signaling pathway|protein homooligomerization|negative regulation of cell proliferation|skeletal system development|ventricular septum morphogenesis|diaphragm development|heart valve morphogenesis			11.562	10.9619	11.4155	11.5017	10.9971	10.6935	11.0408	11.2858	11.6776	11.5637
ENSG00000171557.16	FGG	fibrinogen complex|platelet alpha granule lumen|platelet alpha granule|cell surface|extracellular exosome|blood microparticle|external side of plasma membrane|extracellular space|extracellular region|plasma membrane|cell cortex|cytoplasm	cell adhesion molecule binding|protein binding, bridging|receptor binding|protein binding|structural molecule activity|metal ion binding	blood coagulation, fibrin clot formation|positive regulation of substrate adhesion-dependent cell spreading|positive regulation of peptide hormone secretion|plasminogen activation|fibrinolysis|positive regulation of heterotypic cell-cell adhesion|response to calcium ion|cellular protein complex assembly|protein polymerization|negative regulation of endothelial cell apoptotic process|extracellular matrix organization|positive regulation of protein secretion|platelet degranulation|blood coagulation|negative regulation of extrinsic apoptotic signaling pathway via death domain receptors|positive regulation of exocytosis|positive regulation of ERK1 and ERK2 cascade|platelet aggregation|positive regulation of vasoconstriction|protein secretion|cell-matrix adhesion|signal transduction			6.56757	7.34542	-0.483446	-0.483446	2.27594	5.42763	0.937233	0.937233	0.937233	5.8716
ENSG00000172456.17	FGGY	cellular_component|cytoplasm	kinase activity|molecular_function|phosphotransferase activity, alcohol group as acceptor	neuron cellular homeostasis|phosphorylation|carbohydrate metabolic process			11.4483	10.9858	9.49633	9.48311	10.8617	10.2064	11.0105	10.7036	10.2399	10.3034
ENSG00000104760.16	FGL1	fibrinogen complex|extracellular exosome					-1.26409	5.78947	4.28125	4.05927	3.97946	5.6864	1.42464	1.42464	5.68665	1.42464
ENSG00000127951.5	FGL2	fibrinogen complex|extracellular exosome	peptidase activity	proteolysis			14.2362	13.145	14.3752	13.6698	12.9456	14.1542	13.6918	13.4325	12.8575	13.8894
ENSG00000000938.12	FGR	ruffle membrane|mitochondrial intermembrane space|actin cytoskeleton|cytoskeleton|extracellular exosome|extrinsic component of cytoplasmic side of plasma membrane|mitochondrial inner membrane|cytosol|plasma membrane	Fc-gamma receptor I complex binding|phosphotyrosine binding|non-membrane spanning protein tyrosine kinase activity|protein tyrosine kinase activity|protein kinase binding|immunoglobulin receptor binding|protein binding|ATP binding	regulation of innate immune response|positive regulation of mast cell degranulation|immune response-regulating cell surface receptor signaling pathway|positive regulation of cytokine secretion|peptidyl-tyrosine autophosphorylation|regulation of phagocytosis|defense response to Gram-positive bacterium|positive regulation of phosphatidylinositol 3-kinase activity|transmembrane receptor protein tyrosine kinase signaling pathway|protein autophosphorylation|positive regulation of phosphatidylinositol 3-kinase signaling|cell migration|integrin-mediated signaling pathway|regulation of cell proliferation|regulation of protein kinase activity|regulation of cell shape|positive regulation of cell migration|response to virus|cell differentiation|Fc-gamma receptor signaling pathway involved in phagocytosis|protein phosphorylation|peptidyl-tyrosine phosphorylation|innate immune response			9.5632	2.02186	9.62449	8.57862	9.77391	8.34379	7.80759	8.35765	7.22596	7.73275
ENSG00000091483.6	FH	tricarboxylic acid cycle enzyme complex|mitochondrial matrix|extracellular exosome|mitochondrion|cytosol|cytoplasm	fumarate hydratase activity|protein binding	malate metabolic process|protein tetramerization|tricarboxylic acid cycle|homeostasis of number of cells within a tissue			12.2409	12.4215	12.8092	12.5823	12.0044	12.0856	12.446	11.9436	12.6871	12.469
ENSG00000142621.19	FHAD1						8.55048	7.44879	8.32569	7.02876	8.03027	7.71294	8.41877	7.60497	8.12263	7.66215
ENSG00000137460.8	FHDC1						11.0813	9.81816	10.2544	10.6676	10.1173	10.6031	10.8468	10.1964	10.4347	9.89457
ENSG00000189283.9	FHIT	extracellular exosome|mitochondrion|cytosol|nucleus|cytoplasm	bis(5'-adenosyl)-triphosphatase activity|catalytic activity|ubiquitin protein ligase binding|hydrolase activity|identical protein binding|protein binding|nucleotide binding	intrinsic apoptotic signaling pathway by p53 class mediator|purine nucleotide metabolic process|negative regulation of proteasomal ubiquitin-dependent protein catabolic process|nucleotide metabolic process|transcription, DNA-templated|regulation of transcription, DNA-templated			10.3347	9.36326	10.5614	11.0333	11.1003	9.77091	10.4996	10.7501	10.7707	10.7403
ENSG00000022267.16	FHL1	focal adhesion|cytosol|nucleus|plasma membrane|cytoplasm	ion channel binding|protein binding|molecular_function|zinc ion binding	negative regulation of G2/M transition of mitotic cell cycle|regulation of membrane depolarization|positive regulation of potassium ion transport|negative regulation of G1/S transition of mitotic cell cycle|organ morphogenesis|regulation of potassium ion transmembrane transporter activity|negative regulation of cell growth|muscle organ development|cell differentiation			12.3776	13.3209	12.5578	12.4041	12.841	13.0054	12.8205	12.501	12.7625	12.2792
ENSG00000115641.18	FHL2	focal adhesion|actin cytoskeleton|nucleoplasm|nucleus|Z disc|M band	androgen receptor binding|transcription coactivator activity|transcription factor binding|identical protein binding|protein binding|zinc ion binding	response to hormone|androgen receptor signaling pathway|positive regulation of transcription, DNA-templated|negative regulation of transcription from RNA polymerase II promoter|negative regulation of apoptotic process|transcription, DNA-templated|negative regulation of transcription, DNA-templated|regulation of transcription from RNA polymerase II promoter|osteoblast differentiation|atrial cardiac muscle cell development|ventricular cardiac muscle cell development|heart trabecula formation		Y	11.7903	11.0065	11.2657	11.6285	12.3483	12.3488	11.586	11.2869	11.0263	11.6776
ENSG00000183386.9	FHL3	focal adhesion|nucleus|Z disc|stress fiber	protein binding|zinc ion binding|actin binding	muscle organ development|actin cytoskeleton organization			9.38554	8.45756	8.91096	9.71449	9.57196	9.2898	8.44722	9.2062	9.75432	8.95334
ENSG00000112214.10	FHL5	nucleus	protein binding|zinc ion binding|transcription coactivator activity	positive regulation of transcription from RNA polymerase II promoter			9.14873	9.52325	9.88654	7.66602	9.55876	9.75995	10.033	9.47672	8.47857	7.81353
ENSG00000135723.13	FHOD1	bleb|stress fiber|membrane|nucleus|cytoplasm|intercalated disc	identical protein binding|protein binding|actin binding	positive regulation of stress fiber assembly|positive regulation of transcription from RNA polymerase II promoter|nuclear migration|establishment of centrosome localization			10.767	10.0855	10.9221	10.6904	10.225	10.8601	10.6139	10.4818	10.0025	10.6226
ENSG00000134775.15	FHOD3	Z disc|cytoskeleton|sarcomere	protein binding|actin binding	negative regulation of actin filament polymerization|cardiac myofibril assembly|sarcomere organization|actin filament network formation			12.2166	12.3562	12.5784	12.4589	11.8243	12.59	12.4788	11.9618	11.9068	12.1455
ENSG00000130720.12	FIBCD1	membrane|integral component of membrane	chitin binding|protein binding|metal ion binding				2.48034	2.72202	3.6034	2.6103	2.50553	5.59443	5.11333	0.879455	0.879455	0.879455
ENSG00000176971.3	FIBIN	Golgi apparatus|endoplasmic reticulum|extracellular region					10.9331	9.67382	10.6553	9.67483	10.7438	10.2975	10.2559	10.8824	10.2001	9.34835
ENSG00000172500.12	FIBP	endomembrane system|extracellular exosome|membrane|mitochondrion|nucleus	fibroblast growth factor binding	fibroblast growth factor receptor signaling pathway|platelet aggregation			10.9779	10.2005	10.943	11.4638	9.9632	10.7804	10.1052	10.1836	10.4744	11.2263
ENSG00000198855.6	FICD	integral component of membrane	protein adenylyltransferase activity|ATP binding	protein adenylylation|negative regulation of GTPase activity			11.806	10.0393	10.557	10.1991	10.2164	10.2664	11.2708	9.98152	10.7258	10.5702
ENSG00000112367.10	FIG4	early endosome membrane|late endosome membrane|endosome membrane|Golgi membrane|Golgi apparatus|endoplasmic reticulum|recycling endosome	phosphatidylinositol-3,5-bisphosphate 5-phosphatase activity|protein binding|phosphatidylinositol-3-phosphatase activity|phosphatidylinositol bisphosphate phosphatase activity|phosphatidylinositol-4-phosphate phosphatase activity	phosphatidylinositol-3-phosphate biosynthetic process|phosphatidylinositol biosynthetic process|pigmentation|locomotory behavior|phosphatidylinositol metabolic process|neuron development|negative regulation of myelination|myelin assembly|vacuole organization|positive regulation of neuron projection development			11.6306	10.8248	11.1616	11.6279	11.2859	10.8865	11.5384	11.067	11.8506	11.3134
ENSG00000182263.13	FIGN	nuclear matrix|microtubule organizing center|microtubule|nucleus|cytoplasm	microtubule-severing ATPase activity|ATP binding|protein binding|protein C-terminus binding	cytoplasmic microtubule organization|regulation of double-strand break repair via homologous recombination|mitotic nuclear division|cell division			12.6144	11.8949	11.0613	11.0462	11.5896	11.3484	11.9938	11.6296	12.0704	11.8098
ENSG00000132436.11	FIGNL1	nuclear chromosome|extracellular exosome|nucleus|cytoplasm	microtubule-severing ATPase activity|hydrolase activity|protein binding|magnesium ion binding|ATP binding	osteoblast proliferation|ATP metabolic process|osteoblast differentiation|cellular response to ionizing radiation|cytoplasmic microtubule organization|regulation of double-strand break repair via homologous recombination|regulation of cell cycle|negative regulation of apoptotic process|negative regulation of intrinsic apoptotic signaling pathway			9.98223	10.4821	10.871	10.53	11.0188	10.5701	10.4548	10.5585	10.3072	11.2401
ENSG00000118407.14	FILIP1	cytoskeleton|cytoplasm					10.1042	10.3011	10.0763	9.47212	10.7657	10.0927	10.7001	9.87097	10.0649	10.166
ENSG00000168386.18	FILIP1L	membrane|nucleus|cytoplasm	molecular_function	biological_process			10.6304	11.2788	11.1565	11.5168	11.8324	11.9335	11.4922	10.9056	10.9484	10.8948
ENSG00000145216.15	FIP1L1	nucleoplasm|nucleus|mRNA cleavage and polyadenylation specificity factor complex	protein binding|poly(A) RNA binding	mRNA 3'-end processing|termination of RNA polymerase II transcription|mRNA export from nucleus|mRNA splicing, via spliceosome			11.9167	11.5946	12.0758	11.746	11.6562	11.6906	11.7889	11.5238	11.8638	11.96
ENSG00000214253.8	FIS1	integral component of mitochondrial outer membrane|integral component of peroxisomal membrane|protein complex|peroxisome|endoplasmic reticulum|membrane|mitochondrion	receptor binding|protein binding	calcium-mediated signaling using intracellular calcium source|mitochondrial fusion|positive regulation of mitochondrial calcium ion concentration|negative regulation of endoplasmic reticulum calcium ion concentration|protein homooligomerization|positive regulation of cysteine-type endopeptidase activity involved in apoptotic process|positive regulation of cytosolic calcium ion concentration|positive regulation of intrinsic apoptotic signaling pathway|positive regulation of mitochondrial fission|mitochondrion morphogenesis|mitochondrial fragmentation involved in apoptotic process|peroxisome fission|regulation of mitochondrion organization|release of cytochrome c from mitochondria|mitochondrial fission|protein targeting to mitochondrion|positive regulation of protein targeting to membrane|mitophagy			12.086	11.3364	12.0006	11.7311	12.1194	11.2187	11.8138	11.7363	12.2116	11.8214
ENSG00000139914.6	FITM1	integral component of endoplasmic reticulum membrane|endoplasmic reticulum membrane	molecular_function	lipid particle organization|lipid storage|positive regulation of sequestering of triglyceride|phospholipid biosynthetic process			4.11309	3.22176	2.45365	4.70653	4.3864	6.17024	2.73905	2.73905	2.73905	2.73905
ENSG00000197296.5	FITM2	integral component of endoplasmic reticulum membrane|endoplasmic reticulum membrane|mitochondrion	molecular_function	cellular triglyceride homeostasis|regulation of triglyceride biosynthetic process|regulation of cell morphogenesis|lipid particle organization|lipid storage|positive regulation of sequestering of triglyceride|phospholipid biosynthetic process|cytoskeleton organization|sequestering of triglyceride			11.8003	11.7673	12.1635	9.89543	11.5574	10.8442	11.3507	11.3024	11.8584	11.7724
ENSG00000179943.7	FIZ1	nucleus|cytoplasm	receptor tyrosine kinase binding|metal ion binding|nucleic acid binding|protein binding	transcription, DNA-templated|regulation of transcription, DNA-templated|positive regulation of protein phosphorylation	zf-C2H2	Y	10.1722	10.169	10.1658	10.5707	10.679	9.69042	10.2585	10.7908	10.2397	10.3253
ENSG00000179431.6	FJX1	extracellular space		cell-cell signaling|retina layer formation			7.91647	-1.37357	7.62772	7.85601	8.54525	9.24168	1.81309	1.81309	8.42169	7.81441
ENSG00000141756.18	FKBP10	endoplasmic reticulum lumen|endoplasmic reticulum membrane	FK506 binding|calcium ion binding|peptidyl-prolyl cis-trans isomerase activity|protein binding	chaperone-mediated protein folding|protein peptidyl-prolyl isomerization			10.5615	10.0456	10.0648	10.0021	6.80456	10.708	9.92599	8.66892	9.14508	8.59611
ENSG00000134285.10	FKBP11	membrane|endoplasmic reticulum membrane|integral component of membrane	FK506 binding|peptidyl-prolyl cis-trans isomerase activity	chaperone-mediated protein folding|protein peptidyl-prolyl isomerization			10.7724	10.5088	9.93464	10.4049	11.1018	10.5615	10.773	10.2674	10.927	10.7992
ENSG00000106080.10	FKBP14	endoplasmic reticulum lumen|endoplasmic reticulum membrane	FK506 binding|calcium ion binding|peptidyl-prolyl cis-trans isomerase activity	chaperone-mediated protein folding|IRE1-mediated unfolded protein response|protein peptidyl-prolyl isomerization			11.0992	11.3952	11.2822	11.0155	11.1086	11.3547	11.4041	11.2001	10.9381	11.2059
ENSG00000119321.8	FKBP15	axon|membrane|early endosome|growth cone|actin filament	protein binding|actin binding	negative regulation of phosphatase activity|endocytosis|protein folding			12.4033	12.3295	12.3791	12.8688	13.1178	12.2416	12.6887	12.9657	12.9854	12.4462
ENSG00000088832.14	FKBP1A	terminal cisterna|Z disc|extracellular matrix|extracellular exosome|membrane|endoplasmic reticulum membrane|cytosol|cytoplasm|sarcoplasmic reticulum membrane|intracellular membrane-bounded organelle|axon terminus	macrolide binding|FK506 binding|activin binding|type I transforming growth factor beta receptor binding|transforming growth factor beta receptor binding|SMAD binding|ion channel binding|protein binding|peptidyl-prolyl cis-trans isomerase activity|signal transducer activity|protein homodimerization activity|drug binding|enzyme binding|Hsp70 protein binding	regulation of amyloid precursor protein catabolic process|negative regulation of protein phosphatase type 2B activity|regulation of ryanodine-sensitive calcium-release channel activity|'de novo' protein folding|amyloid fibril formation|SMAD protein complex assembly|heart trabecula formation|protein refolding|regulation of protein localization|heart morphogenesis|ventricular cardiac muscle tissue morphogenesis|regulation of activin receptor signaling pathway|extracellular fibril organization|chaperone-mediated protein folding|T cell activation|calcium ion transmembrane transport|transforming growth factor beta receptor signaling pathway|positive regulation of protein binding|protein maturation by protein folding|positive regulation of I-kappaB kinase/NF-kappaB signaling|positive regulation of protein ubiquitination|regulation of immune response|protein folding|protein peptidyl-prolyl isomerization|cytokine-mediated signaling pathway|release of sequestered calcium ion into cytosol|muscle contraction|negative regulation of protein phosphorylation|response to caffeine|T cell proliferation|response to iron ion			13.6734	13.0481	13.6725	13.2059	13.6788	13.3397	13.6184	13.3978	13.2127	13.3323
ENSG00000119782.13	FKBP1B	calcium channel complex|sarcoplasmic reticulum membrane|Z disc|membrane|cytosol|cytoplasm|sarcoplasmic reticulum|intracellular membrane-bounded organelle	ryanodine-sensitive calcium-release channel activity|calcium channel inhibitor activity|FK506 binding|ion channel binding|receptor binding|protein binding|peptidyl-prolyl cis-trans isomerase activity|cyclic nucleotide binding	positive regulation of sequestering of calcium ion|negative regulation of release of sequestered calcium ion into cytosol|negative regulation of protein phosphatase type 2B activity|negative regulation of heart rate|regulation of ryanodine-sensitive calcium-release channel activity|'de novo' protein folding|cell communication by electrical coupling involved in cardiac conduction|calcium-mediated signaling using intracellular calcium source|protein refolding|regulation of cytosolic calcium ion concentration|negative regulation of ryanodine-sensitive calcium-release channel activity|regulation of cardiac muscle contraction by regulation of the release of sequestered calcium ion|regulation of release of sequestered calcium ion into cytosol by sarcoplasmic reticulum|chaperone-mediated protein folding|response to redox state|protein maturation by protein folding|regulation of cardiac conduction|ion transmembrane transport|protein peptidyl-prolyl isomerization|release of sequestered calcium ion into cytosol|neuronal action potential propagation|positive regulation of cytosolic calcium ion concentration|response to glucose|insulin secretion|release of sequestered calcium ion into cytosol by sarcoplasmic reticulum|regulation of heart rate|smooth muscle contraction|T cell proliferation|negative regulation of insulin secretion involved in cellular response to glucose stimulus|response to vitamin E|response to hydrogen peroxide|response to organic substance|positive regulation of axon regeneration			8.83561	7.86901	8.66653	9.12982	5.44604	8.02155	6.44084	7.55214	8.26222	8.92894
ENSG00000198225.5	FKBP1C	endoplasmic reticulum membrane	FK506 binding|peptidyl-prolyl cis-trans isomerase activity	chaperone-mediated protein folding|protein peptidyl-prolyl isomerization			5.55314	6.26863	5.1221	-0.136822	4.54227	6.67211	0.558723	3.30436	5.01088	5.39864
ENSG00000173486.12	FKBP2	extracellular exosome|endoplasmic reticulum|endoplasmic reticulum membrane	FK506 binding|protein binding|peptidyl-prolyl cis-trans isomerase activity	chaperone-mediated protein folding|protein peptidyl-prolyl isomerization			10.8494	10.5833	11.5586	11.7109	11.7137	10.6874	11.5968	11.1143	11.7541	10.9088
ENSG00000100442.10	FKBP3	endoplasmic reticulum membrane|nucleus	FK506 binding|receptor activity|protein binding|poly(A) RNA binding|peptidyl-prolyl cis-trans isomerase activity	chaperone-mediated protein folding|protein peptidyl-prolyl isomerization			11.9944	11.3029	12.0332	12.2866	12.3046	11.6581	12.3321	11.7395	12.3336	11.5543
ENSG00000004478.7	FKBP4	nucleoplasm|extracellular exosome|axonal growth cone|microtubule|mitochondrion|endoplasmic reticulum membrane|cytosol|cytoplasm|nucleus|protein complex|neuronal cell body|neuron projection|perinuclear region of cytoplasm	FK506 binding|protein binding, bridging|heat shock protein binding|protein binding|poly(A) RNA binding|peptidyl-prolyl cis-trans isomerase activity|ATP binding|GTP binding|phosphoprotein binding|glucocorticoid receptor binding|tau protein binding|copper-dependent protein binding	negative regulation of microtubule polymerization or depolymerization|negative regulation of neuron projection development|chaperone-mediated protein folding|regulation of cellular response to heat|protein folding|protein peptidyl-prolyl isomerization|androgen receptor signaling pathway|embryo implantation|reproductive structure development|protein complex localization|prostate gland development|steroid hormone receptor complex assembly|male sex differentiation|copper ion transport|negative regulation of microtubule polymerization			12.9841	12.723	13.3832	13.2306	13.0681	12.6824	12.9994	13.0195	13.0599	13.2488
ENSG00000096060.14	FKBP5	nucleoplasm|extracellular exosome|membrane|endoplasmic reticulum membrane	FK506 binding|heat shock protein binding|protein binding|peptidyl-prolyl cis-trans isomerase activity	chaperone-mediated protein folding|protein folding|protein peptidyl-prolyl isomerization			14.7379	12.8773	14.0956	11.6599	14.6354	11.9816	14.2992	15.2233	15.4056	11.3444
ENSG00000077800.11	FKBP6	synaptonemal complex|endoplasmic reticulum membrane|cytosol|cytoplasm	Hsp90 protein binding|identical protein binding|protein binding|peptidyl-prolyl cis-trans isomerase activity|FK506 binding	DNA methylation involved in gamete generation|piRNA metabolic process|meiotic nuclear division|chaperone-mediated protein folding|positive regulation of viral genome replication|gene silencing by RNA|spermatogenesis|cell differentiation|protein folding|peptidyl-proline modification			0.652285	0.652285	0.652285	0.652285	0.652285	-0.339634	-0.339634	-0.339634	4.64001	-0.339634
ENSG00000079150.17	FKBP7	endoplasmic reticulum lumen|endoplasmic reticulum membrane|endoplasmic reticulum	FK506 binding|protein binding|peptidyl-prolyl cis-trans isomerase activity|calcium ion binding	chaperone-mediated protein folding|protein peptidyl-prolyl isomerization			10.126	9.74851	10.2105	9.29724	10.0469	10.0529	9.48889	9.64728	9.69215	10.3541
ENSG00000105701.15	FKBP8	membrane|endoplasmic reticulum membrane|mitochondrial membrane|mitochondrion|integral component of endoplasmic reticulum membrane|mitochondrial envelope	FK506 binding|identical protein binding|protein binding|metal ion binding|peptidyl-prolyl cis-trans isomerase activity	chaperone-mediated protein folding|viral process|apoptotic process|intracellular signal transduction|protein peptidyl-prolyl isomerization|negative regulation of apoptotic process|multicellular organism growth|smoothened signaling pathway|regulation of gene expression|neural tube development|camera-type eye development|cell fate specification|positive regulation of BMP signaling pathway|dorsal/ventral pattern formation|dorsal/ventral neural tube patterning|regulation of BMP signaling pathway			13.0899	12.5809	13.2116	13.3992	13.4128	12.6703	13.0258	12.9759	13.3532	13.0893
ENSG00000122642.10	FKBP9	endoplasmic reticulum|endoplasmic reticulum membrane	FK506 binding|calcium ion binding|peptidyl-prolyl cis-trans isomerase activity	chaperone-mediated protein folding|protein folding|protein peptidyl-prolyl isomerization			13.0632	12.6025	13.6601	12.6374	12.646	13.2613	12.8081	12.8211	12.5543	12.8079
ENSG00000204315.3	FKBPL	endoplasmic reticulum membrane|cytosol	FK506 binding|protein binding|peptidyl-prolyl cis-trans isomerase activity	response to radiation|chaperone-mediated protein folding|protein stabilization|protein peptidyl-prolyl isomerization			7.88574	7.93472	8.51867	8.21212	8.12838	7.86928	8.35745	8.05608	7.86953	8.29465
ENSG00000181027.10	FKRP	rough endoplasmic reticulum|Golgi apparatus|sarcolemma|Golgi membrane|extracellular space|integral component of membrane|dystrophin-associated glycoprotein complex	transferase activity	protein O-linked mannosylation|protein processing|glycoprotein biosynthetic process			10.0632	9.94748	10.4589	10.2676	10.1162	10.3294	10.4254	10.2327	9.97324	9.63265
ENSG00000106692.13	FKTN	cis-Golgi network|Golgi apparatus|Golgi membrane|endoplasmic reticulum|extracellular space|nucleus|integral component of membrane	transferase activity	regulation of protein glycosylation|negative regulation of JNK cascade|muscle organ development|negative regulation of cell proliferation|protein O-linked mannosylation|nervous system development			12.1137	12.4152	12.041	11.6966	12.1818	11.9012	12.1292	12.0095	12.3576	12.2198
ENSG00000160688.18	FLAD1	mitochondrial matrix|cytosol|plasma membrane|cytoplasm	FMN adenylyltransferase activity|protein binding|ATP binding	FAD biosynthetic process|riboflavin metabolic process			11.3795	9.85149	2.74082	11.7348	6.66829	8.35111	8.05571	8.34284	9.03588	8.89314
ENSG00000154803.12	FLCN	cell-cell contact zone|midbody|lysosome|primary cilium|nucleus|plasma membrane|cytoplasm	protein complex binding|guanyl-nucleotide exchange factor activity|protein binding	regulation of pro-B cell differentiation|negative regulation of energy homeostasis|negative regulation of cell proliferation involved in kidney development|negative regulation of mitochondrion organization|regulation of histone acetylation|negative regulation of ATP biosynthetic process|negative regulation of protein localization to nucleus|negative regulation of Rho protein signal transduction|TOR signaling|regulation of TOR signaling|positive regulation of autophagy|positive regulation of TOR signaling|negative regulation of cell migration|regulation of protein phosphorylation|regulation of cytokinesis|negative regulation of protein kinase B signaling|in utero embryonic development|hemopoiesis|cell-cell junction assembly|positive regulation of transforming growth factor beta receptor signaling pathway|negative regulation of cell growth|positive regulation of cell adhesion|negative regulation of ERK1 and ERK2 cascade|negative regulation of gene expression|positive regulation of apoptotic process|negative regulation of TOR signaling|positive regulation of protein phosphorylation|positive regulation of transcription from RNA polymerase II promoter|negative regulation of transcription from RNA polymerase II promoter|positive regulation of GTPase activity			11.8227	12.3069	12.0385	12.1943	11.4045	12.0228	11.5312	12.4744	12.0824	11.7861
ENSG00000143631.10	FLG	keratohyalin granule|intracellular membrane-bounded organelle|intermediate filament|nucleus	protein binding|structural molecule activity|calcium ion binding	keratinocyte differentiation|establishment of skin barrier|multicellular organism development			2.4714	7.99443	12.2325	7.53259	2.4714	7.30217	6.7506	7.04461	5.6851	6.23853
ENSG00000143520.6	FLG2	extracellular exosome|nucleus|cytoplasm	structural molecule activity|calcium ion binding	establishment of skin barrier			2.91491	8.4171	2.91491	2.91491	2.91491	4.35346	4.40291	3.47858	3.83336	5.31395
ENSG00000151702.16	FLI1	nucleus	RNA polymerase II transcription factor activity, sequence-specific DNA binding|protein binding|transcription factor activity, sequence-specific DNA binding|DNA binding|chromatin binding|sequence-specific DNA binding|transcriptional activator activity, RNA polymerase II core promoter proximal region sequence-specific binding|RNA polymerase II distal enhancer sequence-specific DNA binding|RNA polymerase II core promoter proximal region sequence-specific DNA binding	hemostasis|regulation of transcription from RNA polymerase II promoter|cell differentiation|regulation of transcription, DNA-templated|positive regulation of transcription from RNA polymerase II promoter|blood circulation|megakaryocyte development|organ morphogenesis	ETS	Y	11.0315	11.0636	11.5581	10.8729	11.3997	11.8476	11.3012	11.2635	10.2671	11.3483
ENSG00000177731.15	FLII	focal adhesion|microtubule organizing center|nucleoplasm|cytoplasm|brush border	protein binding|actin binding	actin filament severing|actin cytoskeleton organization|transcription, DNA-templated|regulation of transcription, DNA-templated|multicellular organism development			13.4892	12.7814	12.9963	13.0306	12.4948	13.0265	12.8677	12.812	13.2765	12.584
ENSG00000196924.14	FLNA	Myb complex|cell-cell junction|filamentous actin|focal adhesion|actin cytoskeleton|nucleolus|extracellular matrix|extracellular exosome|cell-cell adherens junction|membrane|extracellular region|cytosol|nucleus|plasma membrane|cytoplasm|protein complex|neuronal cell body|perinuclear region of cytoplasm|dendritic shaft|actin filament|cortical cytoskeleton|apical dendrite	Fc-gamma receptor I complex binding|GTPase binding|small GTPase binding|Rac GTPase binding|kinase binding|Rho GTPase binding|glycoprotein binding|Ral GTPase binding|G-protein coupled receptor binding|protein homodimerization activity|actin filament binding|transcription factor binding|cadherin binding involved in cell-cell adhesion|protein binding|poly(A) RNA binding|signal transducer activity|protein complex binding|SMAD binding|mu-type opioid receptor binding	cell junction assembly|negative regulation of transcription from RNA polymerase I promoter|adenylate cyclase-inhibiting dopamine receptor signaling pathway|actin crosslink formation|positive regulation of integrin-mediated signaling pathway|positive regulation of substrate adhesion-dependent cell spreading|cytoplasmic sequestering of protein|establishment of protein localization|actin cytoskeleton reorganization|negative regulation of protein catabolic process|semaphorin-plexin signaling pathway|protein stabilization|wound healing, spreading of cells|protein localization to cell surface|receptor clustering|positive regulation of transcription factor import into nucleus|platelet degranulation|negative regulation of sequence-specific DNA binding transcription factor activity|platelet activation|mitotic spindle assembly|platelet aggregation|regulation of cell migration|positive regulation of I-kappaB kinase/NF-kappaB signaling|cilium assembly|negative regulation of apoptotic process|mRNA transcription from RNA polymerase II promoter		Y	15.4662	14.986	15.3777	13.8679	15.0562	15.8836	15.1837	14.5897	14.5826	14.5904
ENSG00000136068.14	FLNB	Z disc|focal adhesion|actin cytoskeleton|cell cortex|extracellular matrix|extracellular exosome|cell-cell adherens junction|cytosol|plasma membrane|cytoplasm|integral component of membrane|stress fiber|brush border	cadherin binding involved in cell-cell adhesion|identical protein binding|protein binding|poly(A) RNA binding|actin binding	cytoskeletal anchoring at plasma membrane|signal transduction|cell-cell adhesion|keratinocyte development|skeletal muscle tissue development|actin cytoskeleton organization|epithelial cell morphogenesis			15.4497	15.0185	15.4303	14.5588	14.8308	14.738	14.8112	14.9222	15.662	15.0815
ENSG00000128591.15	FLNC	costamere|Z disc|focal adhesion|sarcolemma|cytoskeleton|cytosol|plasma membrane|cytoplasm|sarcoplasm	ankyrin binding|cytoskeletal protein binding|actin filament binding|protein binding	cell junction assembly|muscle fiber development			9.5921	10.7713	9.09428	8.34343	8.19203	10.419	9.34288	8.84416	8.89878	8.4585
ENSG00000137312.14	FLOT1	cell-cell contact zone|flotillin complex|caveola|centriolar satellite|uropod|cortical actin cytoskeleton|cell-cell junction|melanosome|focal adhesion|membrane raft|microtubule organizing center|cytoplasmic vesicle|basolateral plasma membrane|endosome|COP9 signalosome|lysosomal membrane|extracellular exosome|lamellipodium|cell-cell adherens junction|membrane|early endosome|plasma membrane|integral component of membrane|sarcolemma|plasma membrane raft	protease binding|protein binding|protein heterodimerization activity|ionotropic glutamate receptor binding	positive regulation of cell-cell adhesion mediated by cadherin|protein localization to membrane raft|positive regulation of cell junction assembly|positive regulation of myoblast fusion|cellular response to exogenous dsRNA|protein kinase C signaling|positive regulation of cell adhesion molecule production|positive regulation of skeletal muscle tissue development|plasma membrane raft assembly|positive regulation of toll-like receptor 3 signaling pathway|positive regulation of heterotypic cell-cell adhesion|dsRNA transport|positive regulation of synaptic transmission, dopaminergic|regulation of receptor internalization|membrane raft assembly|establishment of protein localization to plasma membrane|protein homooligomerization|positive regulation of endocytosis|response to endoplasmic reticulum stress|positive regulation of protein binding|positive regulation of interferon-beta production|positive regulation of cytokine production|extracellular matrix disassembly|positive regulation of protein phosphorylation|regulation of Rho protein signal transduction|protein localization to plasma membrane|axonogenesis			12.971	12.2635	12.7773	13.0722	12.8091	12.4908	12.8532	12.6774	12.732	12.5067
ENSG00000132589.15	FLOT2	cell-cell contact zone|flotillin complex|caveola|uropod|cortical actin cytoskeleton|vesicle|endocytic vesicle|focal adhesion|cytoplasmic vesicle|basolateral plasma membrane|endosome|extracellular exosome|perinuclear region of cytoplasm|lamellipodium|cell-cell adherens junction|membrane|plasma membrane|membrane raft|acrosomal membrane	protein binding|protein heterodimerization activity|ionotropic glutamate receptor binding|protease binding	positive regulation of establishment of T cell polarity|negative regulation of amyloid precursor protein catabolic process|protein localization to plasma membrane raft|membrane raft assembly|regulation of myoblast differentiation|establishment of protein localization to plasma membrane|protein stabilization|negative regulation of gene expression|epidermis development|chemical synaptic transmission|cell adhesion			13.1059	12.476	12.8839	12.8662	12.9911	12.7823	12.9159	12.7446	12.4813	12.7606
ENSG00000126500.3	FLRT1	neuronal cell body membrane|neuron projection terminus|cell-cell junction|cytoplasmic vesicle membrane|proteinaceous extracellular matrix|focal adhesion|cytoplasmic vesicle|perinuclear region of cytoplasm|integral component of plasma membrane|endoplasmic reticulum membrane|plasma membrane|cytoplasm|extracellular space	receptor signaling protein activity|protein kinase inhibitor activity|protein binding, bridging|fibroblast growth factor receptor binding	neuron projection extension|fibroblast growth factor receptor signaling pathway|negative regulation of JAK-STAT cascade|negative regulation of protein kinase activity|dendrite development|cytokine-mediated signaling pathway|cell adhesion|positive regulation of synapse assembly			9.60563	10.5011	9.91649	8.8375	9.89578	9.293	9.34764	10.0508	9.309	10.453
ENSG00000185070.10	FLRT2	organelle membrane|cell-cell junction|neuron projection|proteinaceous extracellular matrix|focal adhesion|synapse|extracellular exosome|integral component of plasma membrane|endoplasmic reticulum membrane|plasma membrane|cytoplasm|extracellular space	receptor signaling protein activity|protein kinase inhibitor activity|protein binding, bridging|protein binding|chemorepellent activity|fibroblast growth factor receptor binding	basement membrane organization|cell adhesion involved in heart morphogenesis|fibroblast growth factor receptor signaling pathway|heart morphogenesis|negative regulation of JAK-STAT cascade|negative regulation of protein kinase activity|cytokine-mediated signaling pathway|biological_process|positive regulation of synapse assembly|regulation of neuron migration|axon guidance			12.1659	12.8399	3.77408	3.77408	11.2883	10.317	9.62328	7.72289	8.25811	8.88769
ENSG00000125848.9	FLRT3	synaptic membrane|axon terminus|proteinaceous extracellular matrix|focal adhesion|axonal growth cone|integral component of plasma membrane|endoplasmic reticulum membrane|plasma membrane|cytoplasm|extracellular space|cell-cell junction	receptor signaling protein activity|protein kinase inhibitor activity|protein binding, bridging|protein homodimerization activity|protein binding|chemorepellent activity|fibroblast growth factor receptor binding	proepicardium cell migration involved in pericardium morphogenesis|head development|neuron projection extension|embryonic morphogenesis|response to axon injury|fibroblast growth factor receptor signaling pathway|neuron projection development|negative regulation of JAK-STAT cascade|negative regulation of protein kinase activity|synapse assembly|cytokine-mediated signaling pathway|heart development|cell-cell adhesion|positive regulation of synapse assembly|axon guidance			11.9825	11.3727	11.4488	11.2052	11.162	11.356	11.3916	11.648	10.5274	11.3331
ENSG00000102755.10	FLT1	focal adhesion|endosome|receptor complex|integral component of plasma membrane|extracellular space|plasma membrane	placental growth factor-activated receptor activity|VEGF-B-activated receptor activity|VEGF-A-activated receptor activity|transmembrane receptor protein tyrosine kinase activity|growth factor binding|vascular endothelial growth factor-activated receptor activity|protein binding	vascular endothelial growth factor receptor-1 signaling pathway|embryonic morphogenesis|positive regulation of phospholipase C activity|positive regulation of vascular endothelial growth factor receptor signaling pathway|positive regulation of angiogenesis|blood vessel morphogenesis|positive regulation of MAP kinase activity|cellular response to vascular endothelial growth factor stimulus|positive regulation of phosphatidylinositol 3-kinase activity|angiogenesis|vascular endothelial growth factor receptor signaling pathway|transmembrane receptor protein tyrosine kinase signaling pathway|protein autophosphorylation|positive regulation of MAPK cascade|monocyte chemotaxis|positive regulation of phosphatidylinositol 3-kinase signaling|cell migration|positive regulation of cell migration|cell differentiation|positive regulation of cell proliferation|peptidyl-tyrosine phosphorylation			12.772	13.0639	12.8643	12.1894	12.0615	12.8556	12.6653	12.1528	12.2338	12.8052
ENSG00000122025.14	FLT3	endoplasmic reticulum lumen|integral component of plasma membrane|plasma membrane|nucleus|cytoplasm|cytosol|protein complex	cytokine receptor activity|transmembrane receptor protein tyrosine kinase activity|vascular endothelial growth factor-activated receptor activity|protein homodimerization activity|protein binding|ATP binding|protein complex binding|glucocorticoid receptor binding	lymphocyte proliferation|pro-B cell differentiation|myeloid progenitor cell differentiation|leukocyte homeostasis|common myeloid progenitor cell proliferation|positive regulation of tyrosine phosphorylation of STAT protein|dendritic cell differentiation|B cell differentiation|vascular endothelial growth factor signaling pathway|positive regulation of MAP kinase activity|positive regulation of phosphatidylinositol 3-kinase activity|hemopoiesis|transmembrane receptor protein tyrosine kinase signaling pathway|protein autophosphorylation|positive regulation of MAPK cascade|cellular response to cytokine stimulus|positive regulation of phosphatidylinositol 3-kinase signaling|regulation of apoptotic process|cytokine-mediated signaling pathway|positive regulation of cell proliferation|peptidyl-tyrosine phosphorylation|response to organonitrogen compound|organ regeneration|cellular response to glucocorticoid stimulus			7.05777	9.61295	7.37005	9.10381	4.48894	8.68883	7.63271	7.89867	7.68692	6.05417
ENSG00000090554.12	FLT3LG	membrane|extracellular region|integral component of membrane|extracellular space|cell surface|intrinsic component of external side of plasma membrane	receptor binding|cytokine activity|protein homodimerization activity|receptor tyrosine kinase binding	embryonic hemopoiesis|signal transduction|positive regulation of cell proliferation|homeostasis of number of cells within a tissue|positive regulation of transcription from RNA polymerase II promoter|positive regulation of protein phosphorylation|positive regulation of cell cycle|positive regulation of myoblast fusion|positive regulation of myoblast differentiation|positive regulation of cell proliferation in bone marrow|positive regulation of natural killer cell differentiation|lymphocyte differentiation|negative regulation of apoptotic process in bone marrow|regulation of myeloid dendritic cell activation|positive regulation of osteoclast proliferation			7.01837	6.76948	7.03528	8.11464	8.34075	8.55587	6.84831	7.81349	6.39687	6.79
ENSG00000037280.15	FLT4	receptor complex|integral component of plasma membrane|extracellular region|nucleus|plasma membrane|cytoplasm	transmembrane receptor protein tyrosine kinase activity|growth factor binding|vascular endothelial growth factor-activated receptor activity|protein phosphatase binding|protein binding|ATP binding	lymphangiogenesis|regulation of blood vessel remodeling|positive regulation of vascular endothelial growth factor production|positive regulation of protein kinase C signaling|vascular endothelial growth factor signaling pathway|vasculature development|blood vessel morphogenesis|lymph vessel development|cellular response to vascular endothelial growth factor stimulus|positive regulation of endothelial cell migration|positive regulation of JNK cascade|vascular endothelial growth factor receptor signaling pathway|transmembrane receptor protein tyrosine kinase signaling pathway|protein autophosphorylation|positive regulation of MAPK cascade|positive regulation of ERK1 and ERK2 cascade|positive regulation of endothelial cell proliferation|positive regulation of protein phosphorylation|sprouting angiogenesis|negative regulation of apoptotic process|positive regulation of cell proliferation|peptidyl-tyrosine phosphorylation|respiratory system process|lung alveolus development|respiratory gaseous exchange			10.0454	9.77518	9.80328	9.54398	10.2576	10.0178	9.416	9.31015	9.74251	10.1367
ENSG00000162769.12	FLVCR1	integral component of plasma membrane|mitochondrion|plasma membrane|mitochondrial membrane	heme transporter activity|protein binding|transporter activity	heme export|erythrocyte maturation|heme transport|cellular iron ion homeostasis|erythrocyte differentiation|mitochondrial transport|multicellular organism development|transmembrane transport|transport|multicellular organism growth|in utero embryonic development|blood vessel development|limb morphogenesis|embryonic digit morphogenesis|regulation of organ growth|spleen development|embryonic skeletal system morphogenesis|head morphogenesis			10.6813	10.819	10.7247	10.501	10.5382	10.8593	10.7702	10.6867	10.2902	10.6848
ENSG00000119686.9	FLVCR2	plasma membrane|integral component of membrane	heme transporter activity|heme binding	heme transport|transmembrane transport			11.1505	10.9013	10.5044	11.1685	9.53326	9.32876	10.9971	10.7921	10.8595	11.3907
ENSG00000059122.16	FLYWCH1	nucleoplasm|cytoplasm	DNA binding|metal ion binding				12.2265	11.3841	11.1931	11.1931	11.761	11.3481	10.9615	11.7717	11.6283	11.643
ENSG00000162076.12	FLYWCH2	cellular_component	poly(A) RNA binding	biological_process			9.52831	8.72242	8.98213	10.0533	9.80996	9.23957	9.78095	9.1497	9.90869	8.42788
ENSG00000164898.12	FMC1	mitochondrion		negative regulation of lipid catabolic process|regulation of type B pancreatic cell proliferation			8.80184	8.73953	9.50784	10.0735	10.136	8.86864	9.56459	8.62795	10.3603	9.39941
ENSG00000248905.8	FMN1	adherens junction|actin filament|nucleus|plasma membrane|cytoplasm|microtubule cytoskeleton	actin binding|protein binding|SH3 domain binding|microtubule binding	actin nucleation|kidney development|skeletal system morphogenesis|limb development|dendrite morphogenesis|forelimb morphogenesis|positive regulation of focal adhesion assembly|gene expression|positive regulation of actin filament polymerization|positive regulation of actin nucleation|hindlimb morphogenesis|ureteric bud invasion			11.4416	13.6432	12.4754	11.7748	12.1886	11.9297	12.3339	12.639	12.5789	12.7431
ENSG00000155816.19	FMN2	cytoplasmic vesicle membrane|actin cytoskeleton|cell cortex|nucleolus|perinuclear region of cytoplasm|cytosol|plasma membrane|endoplasmic reticulum membrane|endoplasmic reticulum|spindle|microvillus	molecular_function|actin binding	homologous chromosome movement towards spindle pole involved in homologous chromosome segregation|formin-nucleated actin cable assembly|establishment of meiotic spindle localization|polar body extrusion after meiotic divisions|intracellular transport|negative regulation of protein catabolic process|cellular response to hypoxia|oogenesis|protein transport|multicellular organism development|cellular response to DNA damage stimulus|negative regulation of apoptotic process|intracellular signal transduction|vesicle-mediated transport|actin filament bundle assembly|meiotic chromosome movement towards spindle pole			8.41141	8.67476	7.9649	8.49741	5.68542	8.19238	7.62321	6.97878	8.57685	7.80189
ENSG00000184922.13	FMNL1	bleb|phagocytic vesicle|cell cortex|extracellular exosome|membrane|cytosol|plasma membrane	Rac GTPase binding|GTPase activating protein binding|actin filament binding|protein binding|molecular_function|profilin binding	actin filament severing|cortical actin cytoskeleton organization|regulation of cell shape|substrate-dependent cell migration|cellular process			10.5331	10.2747	10.2349	3.02463	10.8565	9.54605	9.06571	9.26999	8.46786	9.10089
ENSG00000157827.19	FMNL2	cell-cell adherens junction|cytosol	Rho GTPase binding|cadherin binding involved in cell-cell adhesion|actin binding	cortical actin cytoskeleton organization|regulation of cell morphogenesis|cell-cell adhesion|cytoskeleton organization			13.6303	13.6826	13.3307	13.3424	13.1452	13.2002	13.2874	13.6813	13.6845	13.5981
ENSG00000161791.13	FMNL3	cytosol|plasma membrane|cytoplasm	GTPase activating protein binding|Rho GTPase binding|actin binding|protein binding	angiogenesis|cell migration|regulation of cell shape|actin cytoskeleton organization|cytoskeleton organization			12.7134	12.3086	11.2252	12.0998	12.0006	12.6836	12.1467	12.2319	11.6706	11.6965
ENSG00000010932.15	FMO1	endoplasmic reticulum lumen|organelle membrane|endoplasmic reticulum membrane|integral component of membrane|intracellular membrane-bounded organelle	N,N-dimethylaniline monooxygenase activity|flavin adenine dinucleotide binding|NADP binding|monooxygenase activity	NADPH oxidation|toxin metabolic process|organic acid metabolic process|xenobiotic metabolic process|drug metabolic process|response to lipopolysaccharide|response to osmotic stress			11.82	12.1187	11.3555	12.3427	1.19474	11.0835	9.7295	7.80352	9.15324	9.87621
ENSG00000094963.13	FMO2	organelle membrane|membrane|endoplasmic reticulum membrane|integral component of membrane	N,N-dimethylaniline monooxygenase activity|flavin adenine dinucleotide binding|NADP binding|monooxygenase activity	NADPH oxidation|toxin metabolic process|NADP metabolic process|organic acid metabolic process|drug metabolic process|xenobiotic metabolic process|oxygen metabolic process			12.1399	12.8113	13.0852	11.874	12.8841	13.128	12.7594	12.342	12.7085	12.2622
ENSG00000007933.12	FMO3	organelle membrane|intracellular membrane-bounded organelle|endoplasmic reticulum membrane|integral component of membrane	trimethylamine monooxygenase activity|N,N-dimethylaniline monooxygenase activity|flavin adenine dinucleotide binding|monooxygenase activity	xenobiotic metabolic process|oxidation-reduction process			9.46989	9.33365	9.32182	7.71486	7.48031	8.96959	9.05384	8.72494	9.16921	7.66454
ENSG00000076258.9	FMO4	organelle membrane|endoplasmic reticulum membrane|integral component of membrane	N,N-dimethylaniline monooxygenase activity|flavin adenine dinucleotide binding|NADP binding	drug metabolic process|oxidation-reduction process|drug catabolic process			9.53449	9.87673	10.1979	9.26865	9.70543	10.6789	9.81857	10.1061	8.93535	7.81285
ENSG00000131781.12	FMO5	organelle membrane|endoplasmic reticulum|endoplasmic reticulum membrane|cytoplasm|integral component of membrane	N,N-dimethylaniline monooxygenase activity|flavin adenine dinucleotide binding|NADP binding	drug metabolic process|biological_process|oxidation-reduction process			12.3549	13.3207	12.3057	11.0975	11.0009	10.7067	12.4343	12.7499	12.9243	11.3321
ENSG00000122176.10	FMOD	lysosomal lumen|Golgi lumen|proteinaceous extracellular matrix|extracellular matrix|extracellular space|extracellular region	heparin binding	transforming growth factor beta receptor complex assembly|keratan sulfate catabolic process|keratan sulfate biosynthetic process|axonogenesis			11.7094	11.6261	11.5553	11.5516	10.9648	11.9848	12.1691	11.1957	10.9594	11.1345
ENSG00000102081.13	FMR1	growth cone filopodium|dendritic filopodium|glial cell projection|neuronal ribonucleoprotein granule|viral replication complex|chromocenter|polysomal ribosome|ribonucleoprotein complex|extrinsic component of plasma membrane|filopodium tip|polysome|postsynapse|axon terminus|SMN complex|chromosome, centromeric region|cytoplasmic ribonucleoprotein granule|presynaptic membrane|dendrite|presynapse|neuron projection|intracellular ribonucleoprotein complex|dendritic spine|postsynaptic density|mRNA cap binding complex|synapse|Cajal body|postsynaptic membrane|nucleolus|nucleoplasm|cell junction|chromosome|cell projection|perinuclear region of cytoplasm|perikaryon|growth cone|axon|membrane|nucleus|cytoplasm	sequence-specific mRNA binding|siRNA binding|poly(G) binding|G-quadruplex RNA binding|RNA strand annealing activity|miRNA binding|poly(U) RNA binding|translation repressor activity|methylated histone binding|RNA stem-loop binding|mRNA 5'-UTR binding|mRNA 3'-UTR binding|dynein binding|translation initiation factor binding|ion channel binding|mRNA binding|chromatin binding|microtubule binding|protein homodimerization activity|RNA binding|identical protein binding|protein binding|poly(A) RNA binding|protein heterodimerization activity|ribosome binding	negative regulation of synaptic vesicle exocytosis|positive regulation of mRNA binding|positive regulation of intracellular transport of viral material|negative regulation of long term synaptic depression|regulation of gene silencing by miRNA|modulation by host of viral RNA genome replication|regulation of dendritic spine development|regulation of neuronal action potential|cellular response to hydroxyurea|regulation of filopodium assembly|regulation of neurotransmitter secretion|positive regulation of response to DNA damage stimulus|positive regulation of histone phosphorylation|positive regulation of receptor internalization|negative regulation of translational initiation|positive regulation of proteasomal protein catabolic process|glutamate receptor signaling pathway|cellular response to UV|negative regulation of voltage-gated calcium channel activity|positive regulation of translation|positive regulation of filopodium assembly|cellular response to virus|negative regulation of cytoplasmic translation|positive regulation of dendritic spine development|gene silencing by RNA|positive regulation of gene silencing by miRNA|regulation of alternative mRNA splicing, via spliceosome|mRNA transport|RNA splicing|mRNA processing|negative regulation of translation|regulation of mRNA stability|cellular response to DNA damage stimulus			12.969	13.3977	13.6869	13.3712	13.3042	13.2274	13.4492	13.5191	13.0781	13.4958
ENSG00000176988.8	FMR1NB	nucleolus|integral component of membrane					0.472218	0.472218	0.472218	0.472218	5.038	2.58343	-0.234164	-0.234164	-0.234164	4.98623
ENSG00000115414.18	FN1	fibrinogen complex|endoplasmic reticulum-Golgi intermediate compartment|platelet alpha granule lumen|extracellular matrix|extracellular exosome|blood microparticle|extracellular space|extracellular region|basement membrane|apical plasma membrane|basal lamina|proteinaceous extracellular matrix	collagen binding|heparin binding|integrin binding|protease binding|identical protein binding|protein binding|peptidase activator activity	negative regulation of transforming growth factor-beta secretion|positive regulation of substrate-dependent cell migration, cell attachment to substrate|endodermal cell differentiation|substrate adhesion-dependent cell spreading|regulation of protein phosphorylation|positive regulation of fibroblast proliferation|integrin activation|peptide cross-linking|regulation of ERK1 and ERK2 cascade|angiogenesis|extracellular matrix organization|leukocyte migration|platelet degranulation|response to wounding|regulation of cell shape|cell adhesion|extracellular matrix disassembly|positive regulation of gene expression|positive regulation of cell proliferation|acute-phase response|cell-matrix adhesion|cell-substrate junction assembly|positive regulation of axon extension|wound healing|calcium-independent cell-matrix adhesion			14.2857	13.9139	14.9361	13.2238	14.5714	15.2032	13.9524	14.6301	13.3472	13.6108
ENSG00000167363.13	FN3K	cellular_component|cytosol	fructosamine-3-kinase activity|kinase activity	fructoselysine metabolic process|fructosamine metabolic process|post-translational protein modification|epithelial cell differentiation|phosphorylation			10.8483	11.577	10.7063	11.5775	11.4453	10.532	10.9252	11.2558	11.1329	11.7091
ENSG00000141560.14	FN3KRP	cytosol	kinase activity	post-translational protein modification|phosphorylation			11.1815	10.8748	11.549	11.3096	10.887	10.876	10.8775	11.4592	10.9252	11.2596
ENSG00000187239.16	FNBP1	clathrin-coated pit|cytoplasmic, membrane-bounded vesicle|lysosome|cell cortex|trans-Golgi network|cytoskeleton|plasma membrane	ARF guanyl-nucleotide exchange factor activity|lipid binding|identical protein binding|protein binding	endocytosis|vesicle-mediated transport|positive regulation of GTPase activity			12.7159	12.1535	12.4746	12.0029	12.0882	12.856	12.1	12.1763	12.0051	12.2529
ENSG00000137942.16	FNBP1L	cytoplasmic, membrane-bounded vesicle|cell cortex|trans-Golgi network|cytoskeleton|extracellular exosome|cell-cell adherens junction|plasma membrane|cytoplasm	ARF guanyl-nucleotide exchange factor activity|lipid binding|cadherin binding involved in cell-cell adhesion|protein binding	membrane tubulation|membrane invagination|positive regulation of filopodium assembly|vesicle transport along actin filament|vesicle organization|membrane budding|clathrin-mediated endocytosis|autophagy|cell-cell adhesion|cilium assembly|positive regulation of GTPase activity			14.6806	14.7518	15.2179	14.2004	14.0767	13.5988	14.8351	14.6032	15.0327	15.0853
ENSG00000109920.12	FNBP4	nucleoplasm	protein binding				13.2916	13.376	12.3457	13.2824	13.5677	13.0797	13.1545	13.5522	13.1079	13.2018
ENSG00000164694.16	FNDC1	nucleoplasm|extracellular region					7.81023	7.25794	6.88031	6.94129	4.97432	7.46928	6.80349	7.15887	6.25979	6.1859
ENSG00000228594.3	FNDC10	integral component of membrane					7.4949	6.44458	7.09152	5.78438	8.49291	8.35036	3.29882	7.31607	7.14948	7.52996
ENSG00000125531.6	FNDC11	extracellular exosome	protein binding				5.53917	4.91224	4.76146	6.62682	3.76403	6.75627	2.17193	6.17075	2.17193	7.14037
ENSG00000102531.16	FNDC3A	Golgi apparatus|Golgi membrane|membrane|integral component of membrane|cytoplasmic vesicle|cytosol|acrosomal vesicle|vesicle membrane	poly(A) RNA binding	spermatid development|fertilization|single organismal cell-cell adhesion|Sertoli cell development			14.7823	14.5651	14.7948	14.1114	13.8256	13.95	14.7185	14.3782	14.6873	14.6942
ENSG00000075420.12	FNDC3B	integral component of membrane	poly(A) RNA binding				14.0653	14.0739	14.221	14.0258	13.5718	13.9872	14.3001	13.6454	14.1485	14.2243
ENSG00000115226.9	FNDC4	endoplasmic reticulum|plasma membrane|integral component of membrane					7.92536	10.5663	7.79257	7.29111	1.5025	7.43298	6.86048	6.91714	6.69486	6.78576
ENSG00000160097.15	FNDC5	plasma membrane|extracellular region|endoplasmic reticulum|peroxisomal membrane|integral component of membrane	hormone activity|molecular_function	positive regulation of brown fat cell differentiation|response to muscle activity|biological_process			8.30851	10.0862	9.37158	9.39841	9.07375	8.2698	8.9334	9.52672	10.2688	9.96911
ENSG00000143107.8	FNDC7	extracellular region					4.4066	0.637318	0.637318	0.637318	0.637318	-0.336433	4.0431	-0.336433	-0.336433	3.98546
ENSG00000172568.4	FNDC9	integral component of membrane					6.33797	7.59201	5.57483	7.28866	5.72819	6.53871	6.87279	6.92556	5.78812	7.01057
ENSG00000217128.11	FNIP1	cytoplasm	guanyl-nucleotide exchange factor activity|protein binding	regulation of pro-B cell differentiation|TOR signaling|positive regulation of B cell apoptotic process|immature B cell differentiation|regulation of protein phosphorylation|positive regulation of protein complex assembly|negative regulation of cysteine-type endopeptidase activity involved in apoptotic process|positive regulation of peptidyl-serine phosphorylation|negative regulation of TOR signaling|cellular response to starvation|positive regulation of protein phosphorylation|negative regulation of transcription from RNA polymerase II promoter|positive regulation of GTPase activity			12.7123	12.839	12.9308	12.3196	12.4039	12.726	12.6647	12.6963	12.6476	12.8376
ENSG00000052795.12	FNIP2	microtubule organizing center|nucleoplasm|plasma membrane|cytoplasm	protein binding	intrinsic apoptotic signaling pathway in response to DNA damage|regulation of protein phosphorylation|positive regulation of protein complex assembly|positive regulation of peptidyl-serine phosphorylation|negative regulation of transcription from RNA polymerase II promoter|protein phosphorylation			13.666	14.0241	13.9643	13.344	13.127	12.9383	13.7218	13.4722	13.8799	14.0353
ENSG00000168522.12	FNTA	CAAX-protein geranylgeranyltransferase complex|protein farnesyltransferase complex|microtubule associated complex|cytosol|plasma membrane|cytoplasm	protein geranylgeranyltransferase activity|CAAX-protein geranylgeranyltransferase activity|protein farnesyltransferase activity|microtubule binding|protein binding|alpha-tubulin binding|acetylcholine receptor regulator activity|receptor tyrosine kinase binding|Rab geranylgeranyltransferase activity	regulation of neurotransmitter receptor activity|positive regulation of tubulin deacetylation|positive regulation of deacetylase activity|regulation of rhodopsin mediated signaling pathway|cellular component disassembly involved in execution phase of apoptosis|transforming growth factor beta receptor signaling pathway|protein geranylgeranylation|protein farnesylation|neurotransmitter receptor metabolic process			12.783	12.9899	12.8095	12.9403	12.9813	12.7273	12.796	12.9678	13.1277	13.0477
ENSG00000257365.7	FNTB	protein farnesyltransferase complex|microtubule associated complex|cytosol|protein complex	protein farnesyltransferase activity|protein binding|zinc ion binding|farnesyltranstransferase activity|drug binding|peptide binding|isoprenoid binding	regulation of rhodopsin mediated signaling pathway|protein farnesylation|positive regulation of cell proliferation|negative regulation of cell proliferation|wound healing|positive regulation of fibroblast proliferation|response to organic cyclic compound|response to cytokine|positive regulation of nitric-oxide synthase biosynthetic process|response to inorganic substance|positive regulation of cell cycle			10.9697	10.8128	11.0266	10.9908	10.6035	10.7663	10.7048	11.0285	10.8557	10.8435
ENSG00000188352.12	FOCAD	focal adhesion|integral component of membrane	protein binding				13.1481	13.0535	13.1968	12.1784	12.2625	12.1317	12.6882	12.9158	13.4236	12.9888
ENSG00000086205.16	FOLH1	cell surface|extracellular exosome|membrane|plasma membrane|cytoplasm|integral component of membrane|integral component of plasma membrane	tetrahydrofolyl-poly(glutamate) polymer binding|Ac-Asp-Glu binding|dipeptidase activity|metallocarboxypeptidase activity|peptidase activity|metal ion binding|carboxypeptidase activity	C-terminal protein deglutamylation|cellular amino acid biosynthetic process|proteolysis|folic acid-containing compound metabolic process			10.3759	11.3432	10.5004	13.5198	11.7683	10.0796	11.9765	11.3872	12.2143	12.4092
ENSG00000110195.11	FOLR1	endoplasmic reticulum-Golgi intermediate compartment membrane|ER to Golgi transport vesicle membrane|clathrin-coated vesicle|apical plasma membrane|anchored component of external side of plasma membrane|cell surface|basolateral plasma membrane|endosome|Golgi membrane|extracellular exosome|integral component of plasma membrane|membrane|endoplasmic reticulum membrane|nucleus|plasma membrane|brush border membrane|anchored component of plasma membrane|brush border	folic acid receptor activity|methotrexate binding|folic acid transporter activity|drug binding|folic acid binding|receptor activity	anterior neural tube closure|cardiac neural crest cell migration involved in outflow tract morphogenesis|neural crest cell migration involved in heart formation|cellular response to folic acid|pharyngeal arch artery morphogenesis|axon regeneration|folic acid transport|regulation of canonical Wnt signaling pathway|regulation of transforming growth factor beta receptor signaling pathway|COPII vesicle coating|heart looping|ER to Golgi vesicle-mediated transport|receptor-mediated endocytosis|response to axon injury|folic acid metabolic process			11.2687	11.5909	12.1902	12.1838	12.3495	11.1022	12.3645	11.5316	12.7087	11.1961
ENSG00000165457.13	FOLR2	anchored component of external side of plasma membrane|cell surface|membrane|extracellular region	folic acid receptor activity|methotrexate binding|folic acid transporter activity|drug binding|folic acid binding	cellular response to folic acid|regulation of thymidylate synthase biosynthetic process|folic acid transport|inflammatory response|receptor-mediated endocytosis|positive regulation of cell proliferation			7.12788	8.44478	7.4092	7.8481	9.50413	9.79305	7.52014	8.34446	5.8501	8.4157
ENSG00000110203.8	FOLR3	extrinsic component of membrane|membrane|extracellular region	folic acid binding	folic acid transport			3.79199	5.20308	5.88119	5.26575	6.53516	3.93138	3.93138	4.27112	3.93138	8.15335
ENSG00000133393.12	FOPNL	motile cilium|centriolar satellite|centrosome|ciliary basal body|nucleus		microtubule anchoring|cilium assembly			11.7806	11.8298	12.2446	12.6484	11.8803	11.8247	12.1979	12.0035	11.6998	12.4964
ENSG00000170345.9	FOS	nucleoplasm|endoplasmic reticulum|cytosol|nucleus|transcription factor complex|membrane|neuron projection	transcription factor activity, RNA polymerase II core promoter proximal region sequence-specific binding|R-SMAD binding|transcription regulatory region DNA binding|transcription factor binding|protein binding|RNA polymerase II core promoter proximal region sequence-specific DNA binding|transcription factor activity, sequence-specific DNA binding|DNA binding|chromatin binding|RNA polymerase II core promoter sequence-specific DNA binding|transcriptional activator activity, RNA polymerase II core promoter proximal region sequence-specific binding|protein heterodimerization activity|sequence-specific DNA binding|double-stranded DNA binding	cellular response to reactive oxygen species|DNA methylation|positive regulation of pri-miRNA transcription from RNA polymerase II promoter|transforming growth factor beta receptor signaling pathway|regulation of sequence-specific DNA binding transcription factor activity|SMAD protein signal transduction|regulation of transcription from RNA polymerase II promoter|positive regulation of transcription, DNA-templated|inflammatory response|Fc-epsilon receptor signaling pathway|positive regulation of transcription from RNA polymerase II promoter|regulation of transcription, DNA-templated|response to drug|nervous system development|skeletal muscle cell differentiation|cellular response to calcium ion|response to muscle stretch|positive regulation of osteoclast differentiation|cellular response to extracellular stimulus|aging|female pregnancy|response to mechanical stimulus|transcription from RNA polymerase II promoter|response to organic cyclic compound|response to lipopolysaccharide|response to toxic substance|response to cAMP|response to cytokine|response to progesterone|cellular response to hormone stimulus|response to immobilization stress|response to corticosterone|response to light stimulus|response to cold|response to gravity|sleep|conditioned taste aversion	TF_bZIP	Y	15.955	14.4486	16.3622	15.628	16.5548	16.1411	15.4299	15.3549	15.3075	16.4463
ENSG00000125740.13	FOSB	nucleus	transcription factor activity, RNA polymerase II core promoter proximal region sequence-specific binding|transcription factor binding|RNA polymerase II core promoter proximal region sequence-specific DNA binding|DNA binding|transcriptional activator activity, RNA polymerase II core promoter proximal region sequence-specific binding|sequence-specific DNA binding|transcription factor activity, sequence-specific DNA binding|double-stranded DNA binding	negative regulation of transcription from RNA polymerase II promoter|positive regulation of transcription from RNA polymerase II promoter|cellular response to calcium ion|female pregnancy|response to mechanical stimulus|transcription from RNA polymerase II promoter|response to drug|response to morphine|response to cAMP|response to progesterone|cellular response to hormone stimulus|response to corticosterone	TF_bZIP	Y	13.1932	12.6478	14.2443	13.3823	15.764	14.1229	13.2949	13.4875	13.5031	14.6935
ENSG00000175592.8	FOSL1	nucleus|cytosol|intracellular membrane-bounded organelle|neuron projection|presynaptic membrane	transcription factor activity, RNA polymerase II core promoter proximal region sequence-specific binding|protein binding|RNA polymerase II core promoter proximal region sequence-specific DNA binding|transcription factor activity, sequence-specific DNA binding|RNA polymerase II regulatory region sequence-specific DNA binding|DNA binding|transcriptional activator activity, RNA polymerase II core promoter proximal region sequence-specific binding	pri-miRNA transcription from RNA polymerase II promoter|positive regulation of DNA-templated transcription, initiation|cellular defense response|chemotaxis|regulation of transcription from RNA polymerase II promoter|response to virus|transcription from RNA polymerase II promoter|positive regulation of cell proliferation|in utero embryonic development|placenta blood vessel development|cellular response to extracellular stimulus|vitellogenesis|positive regulation of transcription from RNA polymerase II promoter|female pregnancy|response to mechanical stimulus|positive regulation of apoptotic process|response to drug|negative regulation of cell proliferation|response to organic cyclic compound|response to cAMP|response to cytokine|response to hydrogen peroxide|response to progesterone|positive regulation of sequence-specific DNA binding transcription factor activity|response to corticosterone|learning|response to gravity|positive regulation of cell cycle	TF_bZIP	Y	4.4854	3.65461	3.3921	5.71033	8.34233	8.04459	2.75587	2.75587	7.46932	2.75587
ENSG00000075426.11	FOSL2	nucleoplasm|nucleus	transcription factor activity, RNA polymerase II core promoter proximal region sequence-specific binding|protein binding|RNA polymerase II core promoter proximal region sequence-specific DNA binding|transcription factor activity, sequence-specific DNA binding|chromatin binding|RNA polymerase II regulatory region sequence-specific DNA binding	cell death|regulation of transcription from RNA polymerase II promoter|transcription, DNA-templated|positive regulation of transcription from RNA polymerase II promoter|positive regulation of transcription, DNA-templated|keratinocyte development|positive regulation of fibroblast proliferation	TF_bZIP	Y	14.1167	13.4349	14.225	14.1479	14.9393	14.1974	13.7894	14.0788	14.1373	14.1248
ENSG00000129514.5	FOXA1	nucleolus|nucleus|microvillus	transcriptional activator activity, RNA polymerase II core promoter proximal region sequence-specific binding|transcription regulatory region DNA binding|RNA polymerase II transcription factor activity, sequence-specific DNA binding|protein domain specific binding|transcription factor binding|transcription factor activity, sequence-specific DNA binding|DNA binding|sequence-specific DNA binding|transcriptional activator activity, RNA polymerase II transcription regulatory region sequence-specific binding	positive regulation of cell-cell adhesion mediated by cadherin|positive regulation of mitotic cell cycle|negative regulation of epithelial to mesenchymal transition|dopaminergic neuron differentiation|positive regulation of intracellular estrogen receptor signaling pathway|response to estradiol|positive regulation of sequence-specific DNA binding transcription factor activity|chromatin remodeling|covalent chromatin modification|positive regulation of transcription from RNA polymerase II promoter|negative regulation of transcription from RNA polymerase II promoter|regulation of transcription from RNA polymerase II promoter|regulation of gene expression|neuron fate specification|hormone metabolic process|tube morphogenesis|positive regulation of smoothened signaling pathway|glucose homeostasis|Notch signaling pathway|lung development|lung epithelial cell differentiation|epithelial tube branching involved in lung morphogenesis|regulation of cell cycle|prostate gland epithelium morphogenesis|epithelial cell maturation involved in prostate gland development|lung morphogenesis|dorsal/ventral neural tube patterning|positive regulation of neuron differentiation|anatomical structure formation involved in morphogenesis|prostate gland stromal morphogenesis|secretory columnal luminar epithelial cell differentiation involved in prostate glandular acinus development|connective tissue development|epithelial-mesenchymal signaling involved in prostate gland development|alveolar secondary septum development|respiratory basal cell differentiation	Fork head	Y	6.73731	9.48072	4.31173	10.1042	4.31173	6.97941	8.33365	6.74533	6.89241	7.92898
ENSG00000125798.14	FOXA2	nucleoplasm|cell junction|nucleus|cytoplasm	transcription regulatory region DNA binding|RNA polymerase II transcription factor activity, sequence-specific DNA binding|protein domain specific binding|transcription factor binding|RNA polymerase II core promoter proximal region sequence-specific DNA binding|transcription factor activity, sequence-specific DNA binding|DNA binding	negative regulation of detection of glucose|negative regulation of transcription from RNA polymerase II promoter by glucose|response to interleukin-6|positive regulation of gastrulation|positive regulation of embryonic development|positive regulation of transcription from RNA polymerase II promoter by glucose|regulation of blood coagulation|positive regulation of cell-cell adhesion mediated by cadherin|regulation of insulin secretion involved in cellular response to glucose stimulus|negative regulation of glucokinase activity|adult locomotory behavior|endocrine pancreas development|primitive streak formation|negative regulation of epithelial to mesenchymal transition|dopaminergic neuron differentiation|negative regulation of sequence-specific DNA binding transcription factor activity|cell fate specification|covalent chromatin modification|regulation of transcription from RNA polymerase II promoter|positive regulation of transcription, DNA-templated|positive regulation of transcription from RNA polymerase II promoter|transcription, DNA-templated	Fork head	Y	-1.42224	3.02206	3.17161	5.17152	4.7834	5.82642	1.83632	1.83632	1.83632	1.83632
ENSG00000170608.2	FOXA3	nucleus	transcription regulatory region DNA binding|RNA polymerase II transcription factor activity, sequence-specific DNA binding|protein domain specific binding|transcription factor binding|transcription factor activity, sequence-specific DNA binding|DNA binding|sequence-specific DNA binding	cellular glucose homeostasis|covalent chromatin modification|multicellular organism development|cell differentiation|positive regulation of transcription from RNA polymerase II promoter|transcription, DNA-templated|regulation of transcription, DNA-templated|regulation of transcription from RNA polymerase II promoter|spermatogenesis|cellular response to starvation	Fork head	Y	5.87833	4.24383	4.87985	7.24267	3.36617	7.52489	3.06548	3.06548	6.96302	3.06548
ENSG00000171956.6	FOXB1	nucleus	RNA polymerase II transcription factor activity, sequence-specific DNA binding|sequence-specific DNA binding|protein binding	cell migration in diencephalon|inferior colliculus development|mammary gland lobule development|mammillothalamic axonal tract development|telencephalon cell migration|hypothalamus cell migration|mammillary body development|epithelial cell differentiation involved in mammary gland alveolus development|axon target recognition|lactation|midbrain development|floor plate development|visual learning|negative regulation of neuron apoptotic process|somitogenesis|regulation of transcription from RNA polymerase II promoter|transcription, DNA-templated|spinal cord development|urogenital system development|thalamus development	Fork head	Y	0.497198	0.497198	0.497198	0.497198	0.497198	-0.258883	-0.258883	-0.258883	3.5368	-0.258883
ENSG00000204612.1	FOXB2	nucleus	RNA polymerase II transcription factor activity, sequence-specific DNA binding|sequence-specific DNA binding	regulation of transcription from RNA polymerase II promoter|transcription, DNA-templated	Fork head	Y	0.347845	0.347845	0.347845	0.347845	0.347845	2.47439	-0.181117	-0.181117	-0.181117	-0.181117
ENSG00000054598.6	FOXC1	nuclear heterochromatin|nucleoplasm|nucleus|cytoplasm	DNA binding, bending|transcription regulatory region DNA binding|transcriptional activator activity, RNA polymerase II transcription regulatory region sequence-specific binding|RNA polymerase II regulatory region sequence-specific DNA binding|RNA polymerase II transcription factor activity, sequence-specific DNA binding|sequence-specific DNA binding|transcription factor binding|protein binding|transcription factor activity, sequence-specific DNA binding|DNA binding|transcription factor activity, RNA polymerase II distal enhancer sequence-specific binding	positive regulation of hematopoietic stem cell differentiation|positive regulation of hematopoietic progenitor cell differentiation|negative regulation of lymphangiogenesis|maintenance of lens transparency|mesenchymal cell development|vascular endothelial growth factor signaling pathway|negative regulation of mitotic cell cycle|negative regulation of angiogenesis|cell migration|cell proliferation|heart development|eye development|odontogenesis of dentin-containing tooth|positive regulation of transcription, DNA-templated|transcription from RNA polymerase II promoter|positive regulation of transcription from RNA polymerase II promoter|regulation of transcription, DNA-templated|kidney development|positive regulation of gene expression|in utero embryonic development|brain development|skeletal system development|somitogenesis|blood vessel development|blood vessel remodeling|heart morphogenesis|camera-type eye development|artery morphogenesis|Notch signaling pathway|neural crest cell development|regulation of organ growth|collagen fibril organization|ovarian follicle development|lymph vessel development|ureteric bud development|regulation of blood vessel size|ossification|ventricular cardiac muscle tissue morphogenesis|paraxial mesoderm formation|vascular endothelial growth factor receptor signaling pathway|lacrimal gland development|cardiac muscle cell proliferation|germ cell migration|mesenchymal cell differentiation|glycosaminoglycan metabolic process|embryonic heart tube development|negative regulation of apoptotic process involved in outflow tract morphogenesis	Fork head	Y	14.4949	14.15	14.7558	14.5475	14.7368	13.5963	14.6819	14.7059	14.4883	15.2605
ENSG00000176692.5	FOXC2	nucleus	chromatin DNA binding|transcriptional activator activity, RNA polymerase II core promoter proximal region sequence-specific binding|transcription regulatory region DNA binding|sequence-specific DNA binding|identical protein binding|protein binding|transcription factor activity, sequence-specific DNA binding|DNA binding|transcription factor activity, RNA polymerase II distal enhancer sequence-specific binding	positive regulation of vascular wound healing|lymphangiogenesis|response to hormone|positive regulation of cell migration involved in sprouting angiogenesis|mesoderm development|positive regulation of endothelial cell migration|positive regulation of cell adhesion mediated by integrin|insulin receptor signaling pathway|heart development|positive regulation of transcription, DNA-templated|transcription from RNA polymerase II promoter|positive regulation of transcription from RNA polymerase II promoter|negative regulation of transcription from RNA polymerase II promoter|kidney development|skeletal system development|somitogenesis|blood vessel development|blood vessel remodeling|heart morphogenesis|camera-type eye development|artery morphogenesis|metanephros development|cell proliferation|Notch signaling pathway|neural crest cell development|regulation of organ growth|embryonic skeletal system morphogenesis|collagen fibril organization|embryonic cranial skeleton morphogenesis|glomerular visceral epithelial cell differentiation|lymph vessel development|patterning of blood vessels|ureteric bud development|regulation of blood vessel size|ossification|ventricular cardiac muscle tissue morphogenesis|paraxial mesoderm formation|vascular endothelial growth factor receptor signaling pathway|cardiac muscle cell proliferation|embryonic heart tube development|paraxial mesodermal cell fate commitment|embryonic viscerocranium morphogenesis|glomerular mesangial cell development|negative regulation of apoptotic process involved in outflow tract morphogenesis|glomerular endothelium development	Fork head	Y	8.23299	7.63494	7.87034	8.01655	-0.569411	7.07665	6.70029	7.28358	7.07692	1.62423
ENSG00000251493.3	FOXD1	nucleus	DNA binding, bending|RNA polymerase II transcription factor activity, sequence-specific DNA binding|sequence-specific DNA binding|transcription factor activity, sequence-specific DNA binding|DNA binding|transcriptional activator activity, RNA polymerase II core promoter proximal region sequence-specific binding|RNA polymerase II core promoter proximal region sequence-specific DNA binding	metanephric capsule specification|metanephric capsule development|dichotomous subdivision of terminal units involved in ureteric bud branching|positive regulation of kidney development|positive regulation of BMP signaling pathway|positive regulation of gene expression|negative regulation of transcription, DNA-templated|positive regulation of transcription from RNA polymerase II promoter|kidney development|luteinizing hormone secretion|branching involved in ureteric bud morphogenesis|axon guidance|metanephric nephron development|nephrogenic mesenchyme development|pattern specification involved in metanephros development		Y	-1.41767	6.13422	6.54709	5.93283	2.95447	6.64312	6.76369	1.74588	1.74588	1.74588
ENSG00000186564.5	FOXD2	nucleus	RNA polymerase II transcription factor activity, sequence-specific DNA binding|sequence-specific DNA binding|transcription factor activity, sequence-specific DNA binding	regulation of transcription from RNA polymerase II promoter|transcription, DNA-templated	Fork head	Y	5.6324	6.75516	5.30484	5.77748	4.52962	7.22741	6.74508	7.66986	2.50036	2.50036
ENSG00000187140.5	FOXD3	nuclear chromatin|nucleoplasm	RNA polymerase II regulatory region sequence-specific DNA binding|transcriptional repressor activity, RNA polymerase II transcription regulatory region sequence-specific binding|protein binding|transcription factor activity, sequence-specific DNA binding	somatic stem cell population maintenance|in utero embryonic development|positive regulation of transcription from RNA polymerase II promoter|negative regulation of transcription from RNA polymerase II promoter|transcription, DNA-templated	Fork head	Y	1.63958	5.40605	5.03823	1.63958	1.63958	5.23613	3.58671	3.30642	-0.859068	4.78081
ENSG00000170122.5	FOXD4	nucleus	DNA binding, bending|RNA polymerase II transcription factor activity, sequence-specific DNA binding|sequence-specific DNA binding|transcription factor activity, sequence-specific DNA binding	regulation of transcription from RNA polymerase II promoter|transcription, DNA-templated	Fork head	Y	1.00487	1.00487	1.00487	1.00487	1.00487	3.04504	3.72131	-0.504833	-0.504833	-0.504833
ENSG00000187559.5	FOXD4L3	nucleus	RNA polymerase II transcription factor activity, sequence-specific DNA binding|sequence-specific DNA binding	regulation of transcription from RNA polymerase II promoter	Fork head	Y	1.04612	1.04612	1.04612	1.04612	1.04612	3.56925	-0.525361	3.47628	-0.525361	-0.525361
ENSG00000184659.4	FOXD4L4	nucleus	RNA polymerase II transcription factor activity, sequence-specific DNA binding|sequence-specific DNA binding	regulation of transcription from RNA polymerase II promoter|transcription, DNA-templated	Fork head	Y	3.57345	3.57345	3.57345	3.57345	3.57345	3.54189	4.46697	5.50374	2.0427	4.09882
ENSG00000204779.2	FOXD4L5	nucleus	RNA polymerase II transcription factor activity, sequence-specific DNA binding|sequence-specific DNA binding	regulation of transcription from RNA polymerase II promoter|transcription, DNA-templated	Fork head	Y	1.43134	1.43134	1.43134	1.43134	1.43134	3.76968	-0.720065	-0.720065	5.8608	-0.720065
ENSG00000178919.8	FOXE1	nucleus	RNA polymerase II transcription factor activity, sequence-specific DNA binding|sequence-specific DNA binding|transcription factor activity, sequence-specific DNA binding|DNA binding	pharynx development|soft palate development|hard palate development|embryonic organ morphogenesis|thymus development|hair follicle morphogenesis|thyroid gland development|anatomical structure morphogenesis|thyroid hormone generation|cell migration|regulation of transcription from RNA polymerase II promoter|positive regulation of transcription, DNA-templated|negative regulation of transcription from RNA polymerase II promoter|negative regulation of transcription, DNA-templated|transcription, DNA-templated|palate development|cranial skeletal system development	Fork head	Y	3.72906	5.71613	3.52575	3.85434	3.75335	4.0962	4.53098	5.77652	6.05372	0.266492
ENSG00000186790.5	FOXE3	transcription factor complex|nucleus	RNA polymerase II transcription factor activity, sequence-specific DNA binding|sequence-specific DNA binding|transcription factor activity, sequence-specific DNA binding|DNA binding	negative regulation of lens fiber cell differentiation|ciliary body morphogenesis|trabecular meshwork development|positive regulation of lens epithelial cell proliferation|lens development in camera-type eye|cornea development in camera-type eye|iris morphogenesis|regulation of transcription from RNA polymerase II promoter|negative regulation of cell cycle arrest|transcription from RNA polymerase II promoter|negative regulation of apoptotic process|eye development|camera-type eye development|cell development|positive regulation of epithelial cell proliferation	Fork head	Y	2.20344	4.00522	2.04747	2.29955	-1.04509	5.03801	0.91527	0.91527	0.91527	0.91527
ENSG00000103241.6	FOXF1	transcription factor complex|nucleus	transcription factor activity, RNA polymerase II distal enhancer sequence-specific binding|transcriptional activator activity, RNA polymerase II transcription regulatory region sequence-specific binding|RNA polymerase II regulatory region sequence-specific DNA binding|sequence-specific DNA binding|DNA binding|transcription regulatory region DNA binding	branching involved in open tracheal system development|embryonic ectodermal digestive tract morphogenesis|respiratory tube development|midgut development|ureter development|pancreas development|venous blood vessel development|cardiac left ventricle morphogenesis|ductus arteriosus closure|endocardial cushion development|renal system development|lung development|lung vasculature development|embryonic digestive tract morphogenesis|morphogenesis of a branching structure|blood vessel development|in utero embryonic development|digestive tract development|heart development|positive regulation of transcription, DNA-templated|transcription from RNA polymerase II promoter|positive regulation of transcription from RNA polymerase II promoter|vasculogenesis|negative regulation of transcription from RNA polymerase II promoter|smoothened signaling pathway|determination of left/right symmetry|somitogenesis|extracellular matrix organization|single organismal cell-cell adhesion|organ morphogenesis|cellular response to organic cyclic compound|lung alveolus development|negative regulation of inflammatory response|cellular response to cytokine stimulus|epithelial tube branching involved in lung morphogenesis|positive regulation of cell migration|lung morphogenesis|positive regulation of cell-substrate adhesion|embryonic digestive tract development|smooth muscle cell differentiation|positive regulation of mesenchymal cell proliferation|negative regulation of mast cell degranulation|lung lobe morphogenesis|mesoderm development|establishment of epithelial cell apical/basal polarity|regulation of smooth muscle cell differentiation|trachea development|embryonic foregut morphogenesis|epithelial cell differentiation involved in mammary gland alveolus development|mesenchyme migration|detection of wounding|lateral mesodermal cell differentiation|right lung morphogenesis	Fork head	Y	6.76679	7.71919	7.44682	7.75459	8.54105	8.52842	7.25362	7.4289	6.04218	8.42621
ENSG00000137273.3	FOXF2	transcription factor complex|nucleus	transcription factor activity, RNA polymerase II distal enhancer sequence-specific binding|transcriptional activator activity, RNA polymerase II transcription regulatory region sequence-specific binding|RNA polymerase II regulatory region sequence-specific DNA binding|sequence-specific DNA binding|transcription factor binding|transcription factor activity, sequence-specific DNA binding|DNA binding	genitalia development|epithelial to mesenchymal transition|palate development|positive regulation of transcription, DNA-templated|transcription from RNA polymerase II promoter|positive regulation of transcription from RNA polymerase II promoter|negative regulation of transcription, DNA-templated|extracellular matrix organization|establishment of planar polarity of embryonic epithelium|embryonic digestive tract development|embryonic camera-type eye morphogenesis	Fork head	Y	2.3352	5.0349	4.77126	4.96982	4.9088	5.10383	4.50379	4.16971	3.96328	5.36991
ENSG00000176165.9	FOXG1	nucleus	RNA polymerase II transcription factor activity, sequence-specific DNA binding|sequence-specific DNA binding|protein binding|DNA binding	regulation of transcription from RNA polymerase II promoter|negative regulation of transcription, DNA-templated|transcription, DNA-templated|aging|brain development	Fork head	Y	0.29311	4.12348	3.74943	0.29311	0.29311	3.86521	-0.10871	-0.10871	5.10507	-0.10871
ENSG00000160973.7	FOXH1	activin responsive factor complex|nuclear chromatin|nucleoplasm|transcription factor complex|nucleus	enhancer binding|androgen receptor binding|co-SMAD binding|R-SMAD binding|SMAD binding|bHLH transcription factor binding|transcription regulatory region DNA binding|RNA polymerase II transcription factor activity, sequence-specific DNA binding|protein domain specific binding|sequence-specific DNA binding|protein binding|transcription factor activity, sequence-specific DNA binding|DNA binding|RNA polymerase II transcription cofactor activity|transcriptional activator activity, RNA polymerase II transcription factor binding|transcriptional activator activity, RNA polymerase II distal enhancer sequence-specific binding	negative regulation of androgen receptor activity|nodal signaling pathway involved in determination of lateral mesoderm left/right asymmetry|negative regulation of androgen receptor signaling pathway|transforming growth factor beta receptor signaling pathway|negative regulation of intracellular estrogen receptor signaling pathway|positive regulation of transcription, DNA-templated|positive regulation of transcription from RNA polymerase II promoter|negative regulation of transcription from RNA polymerase II promoter|regulation of transcription from RNA polymerase II promoter|anterior/posterior pattern specification|determination of left/right symmetry|ventricular trabecula myocardium morphogenesis|aorta morphogenesis|outflow tract morphogenesis|heart looping|axial mesoderm development|secondary heart field specification|cardiac right ventricle morphogenesis|embryonic heart tube anterior/posterior pattern specification	Fork head	Y	-0.0804145	-0.0804145	-0.0804145	-0.0804145	8.30684	0.332352	0.332352	5.86883	0.332352	0.332352
ENSG00000168269.8	FOXI1	nucleus	DNA binding, bending|transcriptional activator activity, RNA polymerase II core promoter proximal region sequence-specific binding|transcription regulatory region DNA binding|sequence-specific DNA binding|RNA polymerase II core promoter proximal region sequence-specific DNA binding|transcription factor activity, sequence-specific DNA binding	embryo development|transcription from RNA polymerase II promoter|positive regulation of transcription from RNA polymerase II promoter|positive regulation of transcription, DNA-templated|inner ear morphogenesis	Fork head	Y	10.1623	9.33943	10.0193	10.522	9.95669	9.37286	10.5762	9.61103	9.23215	10.007
ENSG00000186766.7	FOXI2	nucleus	RNA polymerase II transcription factor activity, sequence-specific DNA binding|sequence-specific DNA binding	regulation of transcription from RNA polymerase II promoter|transcription, DNA-templated	Fork head	Y	5.63484	6.96975	5.83386	4.92986	-0.98884	5.67349	1.3808	6.704	1.3808	6.09792
ENSG00000214336.4	FOXI3	nucleus	RNA polymerase II transcription factor activity, sequence-specific DNA binding|sequence-specific DNA binding	regulation of transcription from RNA polymerase II promoter|transcription, DNA-templated		Y	0.925512	0.925512	0.925512	0.925512	0.925512	2.90206	-0.464873	-0.464873	3.33061	-0.464873
ENSG00000129654.7	FOXJ1	nucleus	transcription regulatory region sequence-specific DNA binding|RNA polymerase II transcription factor activity, sequence-specific DNA binding|transcription factor activity, sequence-specific DNA binding|DNA binding|transcriptional activator activity, RNA polymerase II core promoter proximal region sequence-specific binding|RNA polymerase II core promoter proximal region sequence-specific DNA binding	positive regulation of lung ciliated cell differentiation|glomerular parietal epithelial cell development|negative regulation of humoral immune response mediated by circulating immunoglobulin|positive regulation of central B cell tolerance induction|central tolerance induction|negative regulation of germinal center formation|establishment of apical/basal cell polarity|metanephric part of ureteric bud development|negative regulation of interleukin-6 biosynthetic process|negative regulation of B cell activation|negative regulation of T cell differentiation in thymus|humoral immune response|epithelium development|lung epithelium development|leukocyte migration|brain development|pattern specification process|negative regulation of NF-kappaB transcription factor activity|activation of GTPase activity|actin cytoskeleton organization|cilium morphogenesis|spermatogenesis|positive regulation of transcription from RNA polymerase II promoter|negative regulation of transcription from RNA polymerase II promoter|cilium assembly|heart development|determination of left/right symmetry|negative regulation of T cell proliferation|regulation of epithelial cell differentiation|left/right pattern formation	Fork head	Y	5.77224	4.33269	5.25923	5.50215	5.20919	7.75495	3.97131	3.97131	3.97131	3.97131
ENSG00000065970.8	FOXJ2	nucleolus|nucleus	transcriptional activator activity, RNA polymerase II core promoter proximal region sequence-specific binding|identical protein binding|protein binding|RNA polymerase II core promoter proximal region sequence-specific DNA binding	transcription from RNA polymerase II promoter|positive regulation of transcription from RNA polymerase II promoter	Fork head		9.91381	11.7557	12.0755	11.8575	11.9139	11.3692	11.7677	11.7902	10.728	11.8422
ENSG00000198815.8	FOXJ3	nucleus	RNA polymerase II transcription factor activity, sequence-specific DNA binding|sequence-specific DNA binding	regulation of transcription from RNA polymerase II promoter|transcription, DNA-templated	Fork head	Y	13.2428	13.2963	13.0914	11.5924	12.8187	12.5425	13.0031	12.9476	12.8303	13.0172
ENSG00000164916.10	FOXK1	nucleus	RNA polymerase II transcription factor activity, sequence-specific DNA binding|protein binding|DNA binding|sequence-specific DNA binding|RNA polymerase II regulatory region sequence-specific DNA binding	muscle organ development|cell differentiation|transcription, DNA-templated|negative regulation of transcription, DNA-templated|positive regulation of transcription, DNA-templated|regulation of transcription from RNA polymerase II promoter	Fork head	Y	13.002	12.8711	12.6724	12.4388	12.2583	12.6783	12.4107	12.7796	12.9181	12.5926
ENSG00000141568.19	FOXK2	intracellular membrane-bounded organelle|nucleoplasm|nucleus	transcriptional activator activity, RNA polymerase II core promoter proximal region sequence-specific binding|sequence-specific DNA binding|protein binding|RNA polymerase II core promoter proximal region sequence-specific DNA binding|transcription factor activity, sequence-specific DNA binding|magnesium ion binding	regulation of transcription from RNA polymerase II promoter|transcription from RNA polymerase II promoter|positive regulation of transcription from RNA polymerase II promoter|regulation of transcription, DNA-templated	Fork head	Y	10.712	12.2114	12.4973	12.4545	12.0929	12.1542	11.5237	12.2475	12.0315	11.849
ENSG00000176678.5	FOXL1	nucleus	DNA binding, bending|RNA polymerase II transcription factor activity, sequence-specific DNA binding|sequence-specific DNA binding|transcription factor activity, sequence-specific DNA binding|DNA binding	visceral mesoderm-endoderm interaction involved in midgut development|regulation of Wnt signaling pathway|organ morphogenesis|proteoglycan biosynthetic process|regulation of transcription from RNA polymerase II promoter|heart development|multicellular organism development|transcription, DNA-templated|Peyer's patch morphogenesis	Fork head	Y	7.18429	6.62498	7.06484	7.32339	7.74913	7.68728	7.96209	7.36969	6.00114	6.38093
ENSG00000206262.8	FOXL2NB						0.441058	0.441058	0.441058	0.441058	0.441058	3.13745	-0.229652	-0.229652	-0.229652	-0.229652
ENSG00000111206.12	FOXM1	nucleoplasm|nucleus|cytoplasm	protein kinase binding|RNA polymerase II transcription factor activity, sequence-specific DNA binding|protein binding	regulation of Ras protein signal transduction|positive regulation of double-strand break repair|negative regulation of cell aging|negative regulation of stress-activated MAPK cascade|regulation of reactive oxygen species metabolic process|DNA damage response, signal transduction by p53 class mediator resulting in transcription of p21 class mediator|regulation of cell cycle arrest|G2/M transition of mitotic cell cycle|DNA repair|positive regulation of transcription, DNA-templated|positive regulation of transcription from RNA polymerase II promoter|negative regulation of transcription from RNA polymerase II promoter|regulation of cell cycle|negative regulation of transcription, DNA-templated|positive regulation of cell proliferation|transcription, DNA-templated	Fork head	Y	8.31918	7.50371	7.43569	8.09088	9.12359	8.50674	8.40585	7.32518	7.49902	9.04319
ENSG00000109101.7	FOXN1	nucleus	RNA polymerase II transcription factor activity, sequence-specific DNA binding|sequence-specific DNA binding	positive regulation of epithelial cell differentiation|organ morphogenesis|epidermis development|defense response|regulation of transcription from RNA polymerase II promoter|transcription from RNA polymerase II promoter|hemopoiesis|regulation of gene expression|nail development|hair follicle development|epithelial cell proliferation|cell proliferation|keratinocyte differentiation|blood vessel morphogenesis|thymus development|lymphocyte homeostasis|T cell homeostasis|T cell lineage commitment|positive regulation of hair follicle development|regulation of T cell differentiation in thymus|lymphoid lineage cell migration into thymus|thymus epithelium morphogenesis|regulation of positive thymic T cell selection	Fork head	Y	3.93378	4.2408	4.26876	4.86462	-1.55897	6.01356	2.01538	2.01538	2.01538	2.01538
ENSG00000170802.15	FOXN2	intracellular membrane-bounded organelle|nucleus	sequence-specific DNA binding|protein binding|transcription factor activity, sequence-specific DNA binding	transcription, DNA-templated|regulation of transcription, DNA-templated|skeletal muscle cell differentiation	Fork head	Y	10.9341	12.2046	12.193	11.8932	11.8113	11.9618	11.8413	11.9576	11.639	12.0474
ENSG00000053254.15	FOXN3	nucleus	protein C-terminus binding|sequence-specific DNA binding|protein binding|transcription factor activity, sequence-specific DNA binding	mitotic G2 DNA damage checkpoint|negative regulation of transcription, DNA-templated|transcription, DNA-templated|craniofacial suture morphogenesis	Fork head	Y	13.3846	13.7666	13.6564	13.1874	12.7367	13.1871	13.3085	13.2618	13.5282	13.7323
ENSG00000139445.17	FOXN4	nucleus	enhancer sequence-specific DNA binding|chromatin binding|protein binding|transcription factor activity, sequence-specific DNA binding	amacrine cell differentiation|atrioventricular canal development|ventral spinal cord interneuron fate commitment|heart looping|regulation of heart contraction|retina layer formation|positive regulation of transcription, DNA-templated|transcription, DNA-templated|regulation of transcription, DNA-templated|cell differentiation|neuron fate commitment	Fork head	Y	4.552	4.24361	4.63096	6.33849	3.7982	4.29201	5.89191	5.62053	5.45328	1.5874
ENSG00000150907.6	FOXO1	nucleoplasm|mitochondrion|cytosol|nucleus|cytoplasm	protein phosphatase 2A binding|beta-catenin binding|RNA polymerase II transcription factor activity, sequence-specific DNA binding|chromatin binding|ubiquitin protein ligase binding|sequence-specific DNA binding|protein binding|DNA binding|transcription factor activity, sequence-specific DNA binding|transcriptional repressor activity, RNA polymerase II transcription regulatory region sequence-specific binding|transcription factor binding|transcriptional repressor activity, RNA polymerase II core promoter proximal region sequence-specific binding|transcription factor activity, transcription factor binding|transcription coactivator binding	protein acetylation|cellular response to cold|cellular response to nitric oxide|negative regulation of stress-activated MAPK cascade|cellular response to hyperoxia|temperature homeostasis|cellular response to oxidative stress|endocrine pancreas development|positive regulation of autophagy|regulation of energy homeostasis|cellular response to insulin stimulus|cellular glucose homeostasis|insulin receptor signaling pathway|negative regulation of fat cell differentiation|positive regulation of protein catabolic process|positive regulation of apoptotic process|cellular response to starvation|apoptotic process|positive regulation of transcription, DNA-templated|autophagy|fat cell differentiation|positive regulation of transcription from RNA polymerase II promoter|cellular response to DNA damage stimulus|negative regulation of transcription, DNA-templated|negative regulation of apoptotic process|transcription, DNA-templated|regulation of transcription, DNA-templated|blood vessel development|regulation of cell proliferation|negative regulation of canonical Wnt signaling pathway|glucose homeostasis|regulation of reactive oxygen species metabolic process|neuronal stem cell population maintenance|positive regulation of gluconeogenesis|regulation of neural precursor cell proliferation|regulation of gluconeogenesis by regulation of transcription from RNA polymerase II promoter|regulation of transcription from RNA polymerase II promoter|cellular response to hydrogen peroxide|cellular response to dexamethasone stimulus|enamel mineralization|response to insulin|response to fluoride	Fork head	Y	12.9047	13.1201	13.2014	12.4932	12.6988	12.7999	13.0486	13.1671	13.0841	12.6209
ENSG00000118689.14	FOXO3	nucleoplasm|cytosol|nucleus|cytoplasm|membrane|mitochondrion	chromatin DNA binding|beta-catenin binding|protein kinase binding|sequence-specific DNA binding|transcriptional repressor activity, RNA polymerase II transcription regulatory region sequence-specific binding|protein binding|core promoter binding|transcription factor activity, sequence-specific DNA binding|DNA binding|transcriptional activator activity, RNA polymerase II transcription regulatory region sequence-specific binding|transcription cofactor binding	positive regulation of erythrocyte differentiation|positive regulation of neuron apoptotic process|cellular response to oxidative stress|positive regulation of apoptotic process|regulation of translation|regulation of transcription from RNA polymerase II promoter|tumor necrosis factor-mediated signaling pathway|positive regulation of transcription, DNA-templated|positive regulation of transcription from RNA polymerase II promoter|negative regulation of transcription from RNA polymerase II promoter|regulation of transcription, DNA-templated|brain morphogenesis|oocyte maturation|negative regulation of canonical Wnt signaling pathway|glucose homeostasis|extrinsic apoptotic signaling pathway in absence of ligand|regulation of reactive oxygen species metabolic process|DNA damage response, signal transduction by p53 class mediator|neuronal stem cell population maintenance|ovulation from ovarian follicle|antral ovarian follicle growth|regulation of neural precursor cell proliferation|initiation of primordial ovarian follicle growth|response to nutrient levels|cellular response to glucose stimulus|aging|response to water-immersion restraint stress|apoptotic process|negative regulation of neuron differentiation|cellular response to corticosterone stimulus|cellular response to hypoxia|response to dexamethasone|positive regulation of hydrogen peroxide-mediated programmed cell death|positive regulation of reactive oxygen species biosynthetic process|cellular response to beta-amyloid|cellular response to nerve growth factor stimulus|positive regulation of endothelial cell apoptotic process	Fork head	Y	14.1596	14.6731	14.6692	13.2863	14.1213	13.445	14.4482	14.5341	14.887	14.138
ENSG00000184481.16	FOXO4	nucleoplasm|cytosol|nucleus|cytoplasm	enzyme binding|beta-catenin binding|RNA polymerase II transcription factor activity, sequence-specific DNA binding|sequence-specific DNA binding|transcription factor binding|identical protein binding|protein binding|transcription factor activity, sequence-specific DNA binding|DNA binding|promoter-specific chromatin binding	negative regulation of G0 to G1 transition|positive regulation of cell cycle arrest|negative regulation of smooth muscle cell differentiation|negative regulation of angiogenesis|insulin receptor signaling pathway|stem cell differentiation|muscle organ development|negative regulation of cell proliferation|cell cycle arrest|transcription from RNA polymerase II promoter|positive regulation of transcription from RNA polymerase II promoter|regulation of transcription, DNA-templated|positive regulation of transcription, DNA-templated|mitotic G2 DNA damage checkpoint|response to nutrient levels|aging|positive regulation of smooth muscle cell migration|response to water-immersion restraint stress	Fork head	Y	11.3459	11.0342	11.5149	11.1702	10.6958	10.4385	11.1442	11.2493	11.2185	11.4948
ENSG00000204060.5	FOXO6	nucleus|cytoplasm	RNA polymerase II transcription factor activity, sequence-specific DNA binding	regulation of transcription from RNA polymerase II promoter|memory|positive regulation of dendritic spine development	Fork head		5.44327	4.34039	5.42764	5.08614	7.48664	6.48777	5.85179	7.10769	6.17083	1.55183
ENSG00000114861.18	FOXP1	nucleoplasm|nucleus	androgen receptor binding|protein self-association|RNA polymerase II transcription factor activity, sequence-specific DNA binding|sequence-specific DNA binding|protein binding|metal ion binding|DNA binding|protein heterodimerization activity|chromatin binding|transcription factor activity, sequence-specific DNA binding|protein homodimerization activity|RNA polymerase II core promoter proximal region sequence-specific DNA binding|transcription factor activity, RNA polymerase II distal enhancer sequence-specific binding	regulation of interleukin-12 secretion|regulation of macrophage colony-stimulating factor production|regulation of defense response to bacterium|interleukin-21 secretion|regulation of monocyte differentiation|chemokine (C-C motif) ligand 2 secretion|negative regulation of B cell apoptotic process|T follicular helper cell differentiation|regulation of interleukin-1 beta secretion|osteoclast development|regulation of tumor necrosis factor production|regulation of endothelial tube morphogenesis|regulation of inflammatory response|negative regulation of androgen receptor signaling pathway|positive regulation of smooth muscle cell proliferation|osteoclast differentiation|endothelial cell activation|positive regulation of endothelial cell migration|monocyte activation|macrophage activation|regulation of transcription from RNA polymerase II promoter|response to lipopolysaccharide|negative regulation of transcription, DNA-templated|transcription, DNA-templated|positive regulation of transcription from RNA polymerase II promoter|positive regulation of transcription, DNA-templated|smooth muscle tissue development|negative regulation of transcription from RNA polymerase II promoter|in utero embryonic development|heart development|sarcomere organization|skeletal muscle tissue development|cardiac muscle cell differentiation|positive regulation of epithelial cell proliferation|lung development|motor neuron axon guidance|positive regulation of immunoglobulin production|positive regulation of cardiac muscle cell differentiation|cardiovascular system development|positive regulation of mesenchymal cell proliferation|immunoglobulin V(D)J recombination|pre-B cell differentiation|regulation of cardiac muscle cell proliferation|ventral spinal cord development|lung secretory cell differentiation|regulation of lung goblet cell differentiation|negative regulation of lung goblet cell differentiation	Fork head	Y	13.5555	13.22	13.6319	13.9325	13.6836	13.1841	14.0643	13.5143	13.7419	13.9873
ENSG00000128573.23	FOXP2	nucleus	RNA polymerase II transcription factor activity, sequence-specific DNA binding|protein homodimerization activity|sequence-specific DNA binding|protein binding|transcription factor activity, sequence-specific DNA binding|DNA binding|metal ion binding|protein heterodimerization activity|RNA polymerase II core promoter proximal region sequence-specific DNA binding|transcriptional repressor activity, RNA polymerase II core promoter proximal region sequence-specific binding	putamen development|caudate nucleus development|cerebral cortex development|negative regulation of transcription, DNA-templated|transcription, DNA-templated|righting reflex|post-embryonic development|smooth muscle tissue development|negative regulation of transcription from RNA polymerase II promoter|camera-type eye development|skeletal muscle tissue development|cerebellum development|positive regulation of epithelial cell proliferation|lung development|growth|lung alveolus development|vocal learning|positive regulation of mesenchymal cell proliferation|positive regulation of epithelial cell proliferation involved in lung morphogenesis	Fork head	Y	11.7276	11.9086	9.70131	11.0098	12.5474	10.4437	11.4241	11.5088	11.7881	11.8947
ENSG00000049768.14	FOXP3	protein complex|nucleus|cytoplasm|intracellular	NFAT protein binding|histone acetyltransferase binding|NF-kappaB binding|histone deacetylase binding|RNA polymerase II transcription factor activity, sequence-specific DNA binding|protein homodimerization activity|sequence-specific DNA binding|protein binding|core promoter binding|transcription factor activity, sequence-specific DNA binding|metal ion binding|transcription corepressor activity|transcription factor activity, RNA polymerase II distal enhancer sequence-specific binding	negative regulation of T-helper 17 cell differentiation|negative regulation of cytokine biosynthetic process|positive regulation of CD4-positive, CD25-positive, alpha-beta regulatory T cell differentiation|negative regulation of interleukin-4 production|CD4-positive, CD25-positive, alpha-beta regulatory T cell lineage commitment|regulation of T cell anergy|negative regulation of T cell cytokine production|negative regulation of CREB transcription factor activity|negative regulation of interleukin-2 biosynthetic process|negative regulation of histone deacetylation|negative regulation of interleukin-2 production|negative regulation of immune response|negative regulation of T cell proliferation|positive regulation of histone acetylation|negative regulation of cytokine secretion|T cell homeostasis|negative regulation of interleukin-10 production|T cell activation|negative regulation of sequence-specific DNA binding transcription factor activity|negative regulation of interleukin-17 production|negative regulation of activated T cell proliferation|negative regulation of interferon-gamma production|chromatin remodeling|negative regulation of NF-kappaB transcription factor activity|negative regulation of cell proliferation|response to virus|positive regulation of transcription, DNA-templated|positive regulation of transcription from RNA polymerase II promoter|negative regulation of transcription, DNA-templated|transcription, DNA-templated|regulation of transcription, DNA-templated|negative regulation of transcription from RNA polymerase II promoter|regulation of transcription from RNA polymerase II promoter|positive regulation of gene expression|positive regulation of regulatory T cell differentiation|T cell receptor signaling pathway|negative regulation of gene expression|cytokine production|myeloid cell homeostasis|negative regulation of inflammatory response|positive regulation of interleukin-4 production|T cell mediated immunity|B cell homeostasis|negative regulation of lymphocyte proliferation|positive regulation of transforming growth factor beta1 production|negative regulation of interleukin-6 production|negative regulation of histone acetylation|negative regulation of tumor necrosis factor production|regulation of isotype switching to IgG isotypes|tolerance induction to self antigen|regulatory T cell differentiation|positive regulation of T cell anergy|positive regulation of immature T cell proliferation in thymus|negative regulation of interleukin-5 production|negative regulation of chronic inflammatory response|positive regulation of T cell tolerance induction|negative regulation of isotype switching to IgE isotypes|tolerance induction|regulation of immunoglobulin production|CD4-positive, CD25-positive, alpha-beta regulatory T cell differentiation|negative regulation of interferon-gamma biosynthetic process|positive regulation of peripheral T cell tolerance induction	Fork head	Y	4.26821	3.7543	3.43485	4.1336	5.4694	7.84967	2.03406	2.03406	5.84366	2.03406
ENSG00000137166.14	FOXP4	nucleus	RNA polymerase II transcription factor activity, sequence-specific DNA binding|sequence-specific DNA binding|protein binding|metal ion binding	regulation of transcription from RNA polymerase II promoter|transcription, DNA-templated	Fork head	Y	11.6453	11.1988	11.4922	11.5045	11.7236	11.2999	11.3022	11.8109	11.591	11.3853
ENSG00000164379.5	FOXQ1	nucleus	RNA polymerase II transcription factor activity, sequence-specific DNA binding|sequence-specific DNA binding	regulation of transcription from RNA polymerase II promoter|transcription, DNA-templated|hair follicle morphogenesis	Fork head	Y	10.7167	8.56242	10.0615	9.66094	9.45462	9.47859	10.4572	9.39875	9.37132	9.7256
ENSG00000189299.6	FOXR2	nucleus	RNA polymerase II transcription factor activity, sequence-specific DNA binding|sequence-specific DNA binding|protein binding	regulation of transcription from RNA polymerase II promoter|transcription, DNA-templated	Fork head	Y	0.347845	0.347845	0.347845	0.347845	0.347845	2.47439	-0.181117	-0.181117	-0.181117	-0.181117
ENSG00000110074.10	FOXRED1	mitochondrial respiratory chain complex I|mitochondrial inner membrane|mitochondrion|integral component of membrane	oxidoreductase activity	mitochondrial respiratory chain complex I assembly|biological_process|oxidation-reduction process			11.1112	11.0299	10.1415	11.3955	9.29409	10.6294	10.1282	10.8764	10.7139	10.4313
ENSG00000100350.14	FOXRED2	endoplasmic reticulum lumen	glycoprotein binding|flavin adenine dinucleotide binding|protein binding|monooxygenase activity	ER-associated ubiquitin-dependent protein catabolic process|oxidation-reduction process			11.7538	11.0565	10.7787	10.223	9.53777	10.6233	10.4608	10.1191	10.4183	11.1983
ENSG00000179772.7	FOXS1	nucleus	RNA polymerase II transcription factor activity, sequence-specific DNA binding|sequence-specific DNA binding|transcription factor activity, sequence-specific DNA binding|DNA binding	blood vessel development|negative regulation of sequence-specific DNA binding transcription factor activity|regulation of transcription from RNA polymerase II promoter|negative regulation of transcription, DNA-templated|transcription, DNA-templated|neuromuscular process controlling balance|positive regulation of multicellular organism growth	Fork head	Y	5.04835	4.58888	5.08492	4.01695	6.53703	8.2509	3.67754	3.67754	3.67754	3.67754
ENSG00000136877.14	FPGS	mitochondrial matrix|mitochondrial inner membrane|mitochondrion|cytosol|cytoplasm	tetrahydrofolylpolyglutamate synthase activity|ATP binding	tetrahydrofolylpolyglutamate biosynthetic process|glutamate metabolic process|folic acid-containing compound metabolic process|folic acid metabolic process|one-carbon metabolic process|nucleobase-containing compound metabolic process|brain development|liver development|organ regeneration			10.9053	10.4709	10.9362	9.84261	11.1591	10.9646	9.84071	10.7634	10.6069	10.7305
ENSG00000254685.6	FPGT	cytosol|cytoplasm	fucose-1-phosphate guanylyltransferase activity|catalytic activity|GTP binding	fucose metabolic process			12.9054	12.9289	13.0606	5.48301	12.3162	10.939	11.3199	11.2283	11.6419	11.7498
ENSG00000259030.6	FPGT-TNNI3K		protein kinase activity|ATP binding	protein phosphorylation			8.79267	6.55614	9.53736	9.17532	9.71916	9.34062	8.51498	9.11506	9.41102	8.01473
ENSG00000171051.8	FPR1	endosome|plasma membrane|integral component of membrane	N-formyl peptide receptor activity|receptor activity|protein binding|RAGE receptor binding	nitric oxide mediated signal transduction|phospholipase C-activating G-protein coupled receptor signaling pathway|movement of cell or subcellular component|activation of MAPK activity|chemotaxis|adenylate cyclase-modulating G-protein coupled receptor signaling pathway|signal transduction|G-protein coupled receptor signaling pathway			7.27259	6.59231	7.7562	6.20788	11.2365	8.83966	8.34612	7.09583	8.35019	5.90899
ENSG00000171049.8	FPR2	plasma membrane|integral component of membrane	N-formyl peptide receptor activity|G-protein coupled receptor activity	movement of cell or subcellular component|chemotaxis|cell adhesion|inflammatory response|G-protein coupled receptor signaling pathway			5.41105	2.49084	5.6239	3.66568	3.56108	6.19835	5.7086	1.39861	5.2694	1.39861
ENSG00000187474.4	FPR3	plasma membrane|integral component of membrane	N-formyl peptide receptor activity	movement of cell or subcellular component|chemotaxis|signal transduction|G-protein coupled receptor signaling pathway			9.18612	9.54459	9.23194	9.387	2.16396	9.8058	7.90399	7.55384	6.70096	7.69672
ENSG00000148690.11	FRA10AC1	nucleus	protein binding				12.039	12.217	11.5524	12.0518	12.595	11.6972	12.4171	12.2348	12.1187	12.261
ENSG00000138759.17	FRAS1	sublamina densa|extracellular matrix|plasma membrane|integral component of membrane|basement membrane	metal ion binding	cell communication|protein transport|palate development|skin development|morphogenesis of an epithelium|embryonic limb morphogenesis|metanephros morphogenesis			13.1552	13.1404	12.4245	12.9176	12.0673	13.1513	12.3167	12.7843	12.1115	12.7897
ENSG00000165879.8	FRAT1	cytosol		beta-catenin destruction complex disassembly			8.98418	8.76919	9.18991	2.22965	9.17061	7.06813	8.06406	7.82091	7.23751	8.31157
ENSG00000181274.6	FRAT2	cellular_component|cytosol	molecular_function	beta-catenin destruction complex disassembly|cell proliferation|multicellular organism development|Wnt signaling pathway			11.4696	10.6222	11.2306	2.59396	11.2603	8.31969	9.63119	9.64828	9.5381	10.103
ENSG00000164946.19	FREM1	basement membrane|integral component of membrane	carbohydrate binding|metal ion binding	craniofacial suture morphogenesis|cell communication|cell-matrix adhesion			10.9655	12.4242	12.115	11.2169	11.6227	13.052	11.0428	11.3156	11.1773	10.9231
ENSG00000150893.10	FREM2	extracellular exosome|plasma membrane|integral component of membrane|basement membrane	metal ion binding	cell communication|cell adhesion|inner ear development|heart development|morphogenesis of an epithelium			10.2308	10.7937	10.0938	8.87616	9.39835	11.1876	9.83235	4.85107	10.1492	10.9763
ENSG00000183090.5	FREM3	basement membrane|extracellular matrix|extracellular space|integral component of membrane	metal ion binding	cell communication|cell adhesion			7.46149	5.29237	2.08333	6.68126	4.69746	5.66643	5.8208	5.48722	3.44055	6.50393
ENSG00000109536.11	FRG1	striated muscle dense body|Z disc|Cajal body|catalytic step 2 spliceosome|nucleolus	actin filament binding|protein binding|poly(A) RNA binding	rRNA processing|mRNA splicing, via spliceosome|muscle organ development			10.0545	11.0933	10.9704	10.7648	10.7713	10.6742	10.2775	10.6501	10.7765	10.468
ENSG00000205097.6	FRG2	nucleus					1.78533	1.78533	1.78533	1.78533	1.78533	3.71406	-0.87907	3.07989	-0.87907	4.48117
ENSG00000225899.7	FRG2B	nucleus					-1.1898	1.76088	8.36923	2.00981	1.21387	2.05657	2.05657	2.05657	2.05657	2.05657
ENSG00000172969.7	FRG2C	nucleus					1.31024	5.53564	10.3705	1.31024	1.31024	5.75083	5.82751	4.98028	3.89538	-0.625263
ENSG00000111816.7	FRK	intracellular membrane-bounded organelle|extracellular exosome|extrinsic component of cytoplasmic side of plasma membrane|nucleus|intracellular|cytoplasm|plasma membrane	non-membrane spanning protein tyrosine kinase activity|receptor binding|protein binding|ATP binding|protein tyrosine kinase activity	peptidyl-tyrosine autophosphorylation|transmembrane receptor protein tyrosine kinase signaling pathway|negative regulation of cell proliferation|cell differentiation|negative regulation of transcription from RNA polymerase II promoter|protein phosphorylation|innate immune response			13.5767	13.8939	13.7841	13.1278	12.8161	12.6959	13.7868	13.4984	14.0614	13.4506
ENSG00000153303.16	FRMD1	cytoskeleton					6.84224	7.5191	5.76269	7.0161	3.77052	8.0334	3.21333	3.21333	7.10052	7.48461
ENSG00000172159.15	FRMD3	extrinsic component of membrane|cytoskeleton|cytoplasm|integral component of membrane	cytoskeletal protein binding				11.6855	11.8943	12.0273	11.5149	8.70957	11.6345	11.392	10.6274	10.3622	11.207
ENSG00000151474.19	FRMD4A	cytoskeleton|cytoplasm|bicellular tight junction	protein binding, bridging	establishment of epithelial cell polarity			13.2497	12.7433	12.4555	12.6625	12.9408	12.6453	12.586	13.0754	12.989	12.6183
ENSG00000114541.14	FRMD4B	cytoskeleton|extracellular space|cytoplasm|ruffle	protein binding	establishment of epithelial cell polarity			12.7986	13.0208	13.13	12.3907	12.6328	12.5135	12.8373	12.8089	13.0575	13.1729
ENSG00000171877.19	FRMD5	extrinsic component of membrane|cytoskeleton|cellular_component|cytoplasm|integral component of membrane	cytoskeletal protein binding|protein binding|molecular_function	biological_process			7.95232	8.1657	6.88088	3.05645	7.49475	6.93408	6.54224	6.3231	7.63166	7.22787
ENSG00000139926.15	FRMD6	cytoskeleton|plasma membrane|cytoplasm|apical junction complex	protein binding	cellular protein localization|apical constriction|regulation of actin filament-based process			12.9909	11.8123	13.0879	11.3378	12.3555	12.9182	12.0573	11.915	12.1935	12.9546
ENSG00000165694.9	FRMD7	neuronal cell body|neuron projection|cytoskeleton|growth cone|extracellular space	molecular_function|protein binding	regulation of neuron projection development|positive regulation of lamellipodium assembly|negative regulation of protein binding|positive regulation of small GTPase mediated signal transduction|negative regulation of stress fiber assembly			4.42235	7.1582	7.64287	6.28916	5.86551	6.73786	3.32289	8.54321	3.32289	7.55291
ENSG00000126391.13	FRMD8	cytoskeleton	protein binding				11.2282	10.4831	11.1465	11.1773	10.9295	10.899	10.8516	10.955	11.1709	11.0769
ENSG00000070601.9	FRMPD1	cytoskeleton|extracellular exosome|cytosol|plasma membrane	protein binding				8.66506	8.66506	8.95223	8.63413	8.4192	7.66484	7.63166	8.8808	10.3723	9.31432
ENSG00000170324.19	FRMPD2	bicellular tight junction|basolateral plasma membrane|cytoskeleton|cytoplasm	1-phosphatidylinositol binding|protein binding	bicellular tight junction assembly			0.658975	7.10887	0.658975	0.658975	0.658975	5.65939	-0.320603	-0.320603	-0.320603	4.96386
ENSG00000147234.10	FRMPD3	cytoskeleton					6.50679	6.91098	3.24666	3.24666	3.24666	4.98186	6.04765	5.30265	3.96568	4.45077
ENSG00000169933.12	FRMPD4	dendritic spine|cytoskeleton	phosphatidylinositol-4,5-bisphosphate binding|protein binding	positive regulation of synapse structural plasticity			2.42633	4.44658	4.32863	3.88482	3.77525	5.27515	0.90769	0.90769	5.47334	5.85563
ENSG00000156869.12	FRRS1	integral component of membrane	ferric-chelate reductase activity|metal ion binding	oxidation-reduction process			9.02513	10.0237	10.0969	8.89311	8.3032	9.59962	8.37966	9.345	9.68711	9.55116
ENSG00000260230.2	FRRS1L	synapse|cell junction|cellular_component|plasma membrane|integral component of membrane	molecular_function	biological_process			4.88351	8.36971	7.13682	2.39873	7.28846	6.50615	6.75728	5.04116	7.16438	5.31493
ENSG00000166225.8	FRS2	cell-cell junction|endosome|integral component of plasma membrane|membrane|plasma membrane|cytoplasm	transmembrane receptor protein tyrosine kinase adaptor activity|neurotrophin TRKA receptor binding|phosphatase activator activity|fibroblast growth factor receptor binding|insulin receptor binding|Ras guanyl-nucleotide exchange factor activity|phosphatidylinositol-4,5-bisphosphate 3-kinase activity|1-phosphatidylinositol-3-kinase activity|protein binding	transmembrane receptor protein tyrosine phosphatase signaling pathway|activation of MAPKK activity|fibroblast growth factor receptor signaling pathway|phosphatidylinositol-3-phosphate biosynthetic process|regulation of phosphatidylinositol 3-kinase signaling|MAPK cascade|phosphatidylinositol-mediated signaling|phosphatidylinositol phosphorylation|positive regulation of GTPase activity|G-protein coupled receptor signaling pathway|regulation of apoptotic process|ventricular septum development|lens fiber cell development|forebrain development|lens development in camera-type eye|neuroblast proliferation|regulation of ERK1 and ERK2 cascade|activation of MAPK activity|transmembrane receptor protein tyrosine kinase signaling pathway|gastrulation with mouth forming second|organ induction|regulation of epithelial cell proliferation|prostate epithelial cord arborization involved in prostate glandular acinus morphogenesis|anterior/posterior axis specification, embryo|optic placode formation involved in camera-type eye formation			12.547	12.8247	13.0686	13.1134	12.3814	12.6104	13.1132	12.8356	12.4903	13.1334
ENSG00000137218.10	FRS3	plasma membrane|intracellular	fibroblast growth factor receptor binding|insulin receptor binding|Ras guanyl-nucleotide exchange factor activity|identical protein binding|protein binding	fibroblast growth factor receptor signaling pathway|MAPK cascade|signal transduction|positive regulation of GTPase activity			8.06056	7.61623	10.698	8.32428	8.23245	8.92545	8.89405	9.00534	8.38579	6.80796
ENSG00000073910.19	FRY	site of polarized growth|microtubule organizing center|spindle pole|cell cortex	enzyme inhibitor activity	actin filament reorganization|neuron projection development|cell morphogenesis|negative regulation of tubulin deacetylation			13.1916	12.8791	12.9441	12.632	12.2099	12.7161	12.709	12.5657	12.784	12.7266
ENSG00000075539.13	FRYL	site of polarized growth|cell cortex		actin filament reorganization|neuron projection development|cell morphogenesis|transcription, DNA-templated|regulation of transcription, DNA-templated			13.8615	13.8504	14.2817	13.2495	13.1315	13.4716	13.6594	13.7306	14.3962	13.5814
ENSG00000162998.4	FRZB	membrane|extracellular space|integral component of membrane	Wnt-activated receptor activity|Wnt-protein binding|G-protein coupled receptor activity|protein binding	positive regulation of fat cell differentiation|negative regulation of cell growth|non-canonical Wnt signaling pathway|positive regulation of apoptotic process|negative regulation of Wnt signaling pathway|negative regulation of cell proliferation|negative regulation of canonical Wnt signaling pathway|skeletal system development|G-protein coupled receptor signaling pathway|inner ear morphogenesis|cochlea morphogenesis|somite development|neural crest cell differentiation|negative regulation of cartilage development|convergent extension involved in organogenesis|negative regulation of cell development|negative regulation of hepatocyte differentiation			10.6444	11.209	11.2611	10.0316	11.7698	10.9765	11.3915	9.83676	11.4567	11.0457
ENSG00000265817.1	FSBP	nucleoplasm|nucleus|cytoplasm	identical protein binding|protein binding	transcription, DNA-templated|regulation of transcription, DNA-templated			7.57456	4.40994	6.1551	6.64318	6.33967	6.89289	4.87425	8.50942	7.90121	2.03204
ENSG00000189139.5	FSCB	motile cilium					1.07278	1.07278	1.07278	1.07278	1.07278	3.80384	-0.538807	3.42089	-0.538807	-0.538807
ENSG00000075618.17	FSCN1	microspike|cell projection membrane|stress fiber|cell-cell junction|filamentous actin|invadopodium|microvillus|actin cytoskeleton|ruffle|cytoskeleton|podosome|extracellular exosome|growth cone|filopodium|lamellipodium|cell-cell adherens junction|cytosol|cytoplasm|myelin sheath	drug binding|protein binding, bridging|actin filament binding|cadherin binding involved in cell-cell adhesion|protein binding|poly(A) RNA binding|actin binding	establishment of apical/basal cell polarity|positive regulation of podosome assembly|positive regulation of extracellular matrix disassembly|microspike assembly|positive regulation of lamellipodium assembly|cell motility|regulation of microvillus assembly|cell-cell junction assembly|positive regulation of filopodium assembly|anatomical structure morphogenesis|actin filament bundle assembly|cell migration|cell proliferation|actin cytoskeleton organization|regulation of actin cytoskeleton organization|cell-cell adhesion			9.33864	10.6763	11.5195	2.40437	11.6213	9.97616	9.30054	9.04805	8.66109	8.52267
ENSG00000186765.11	FSCN2	filamentous actin|stereocilium|actin cytoskeleton|cytoplasm	protein binding, bridging|actin filament binding|actin binding|protein complex binding	establishment or maintenance of cell polarity|anatomical structure morphogenesis|actin filament bundle assembly|cell migration|visual perception|actin cytoskeleton organization|eye photoreceptor cell development			7.86186	7.73828	2.66058	2.66058	7.97118	5.27428	5.53217	6.49375	6.1201	6.26321
ENSG00000106328.9	FSCN3	filamentous actin|actin cytoskeleton|cytoskeleton|cytoplasm	protein binding, bridging|actin filament binding	spermatid development|establishment or maintenance of cell polarity|anatomical structure morphogenesis|actin filament bundle assembly|cell migration			0.349258	0.349258	5.72998	0.349258	3.92725	4.8218	-0.11788	6.08357	-0.11788	-0.11788
ENSG00000105255.10	FSD1	cleavage furrow|microtubule organizing center|microtubule|nucleus|cytoplasm		mitotic nuclear division|cell division			2.349	2.5424	-1.16657	4.20173	2.36916	0.861699	0.861699	0.861699	0.861699	6.06121
ENSG00000106701.11	FSD1L	cellular_component|intracellular	molecular_function	biological_process			10.178	11.0691	8.98436	8.94187	10.9996	10.5961	9.94087	9.69785	9.7539	10.5592
ENSG00000186628.12	FSD2		protein binding				1.37483	7.1915	1.37483	6.60086	8.43136	6.25909	-0.529173	6.1041	6.38287	7.0954
ENSG00000131808.10	FSHB	extracellular exosome|extracellular region|cytoplasm	follicle-stimulating hormone activity|hormone activity|protein binding	progesterone biosynthetic process|female gamete generation|peptide hormone processing|transforming growth factor beta receptor signaling pathway|female pregnancy|positive regulation of cell migration|signal transduction|positive regulation of transcription from RNA polymerase II promoter|positive regulation of cell proliferation|positive regulation of gene expression|ovarian follicle development|regulation of osteoclast differentiation|positive regulation of bone resorption|Sertoli cell proliferation|follicle-stimulating hormone signaling pathway			-0.699561	2.56424	2.74593	-0.699561	3.21084	1.20776	1.20776	1.20776	1.20776	1.20776
ENSG00000170820.11	FSHR	cell surface|endosome|integral component of plasma membrane|plasma membrane|integral component of membrane	follicle-stimulating hormone receptor activity|protein binding|peptide hormone binding|G-protein coupled peptide receptor activity	neuron projection development|spermatogenesis, exchange of chromosomal proteins|spermatogenesis|spermatid development|locomotory behavior|regulation of systemic arterial blood pressure|adenylate cyclase-modulating G-protein coupled receptor signaling pathway|regulation of protein phosphorylation|ovarian follicle development|regulation of MAPK cascade|adenylate cyclase-inhibiting G-protein coupled receptor signaling pathway|uterus development|regulation of osteoclast differentiation|cellular water homeostasis|phospholipase C-activating G-protein coupled receptor signaling pathway|positive regulation of intracellular estrogen receptor signaling pathway|Sertoli cell development|basement membrane organization|regulation of intracellular estrogen receptor signaling pathway|negative regulation of bone resorption|Sertoli cell proliferation|ovulation cycle process|primary ovarian follicle growth|regulation of platelet-derived growth factor receptor signaling pathway|regulation of hormone metabolic process|regulation of chromosome organization|sperm chromatin condensation|follicle-stimulating hormone signaling pathway|regulation of acetylcholine metabolic process|adenylate cyclase-activating G-protein coupled receptor signaling pathway|transcytosis|gonad development|female gamete generation|activation of adenylate cyclase activity|regulation of protein kinase A signaling|hormone-mediated signaling pathway|positive regulation of ERK1 and ERK2 cascade|positive regulation of phosphatidylinositol 3-kinase signaling|female gonad development|male gonad development|G-protein coupled receptor signaling pathway			3.14425	-0.641604	2.99496	-0.641604	3.70549	4.63702	0.78019	0.78019	0.78019	0.78019
ENSG00000150667.6	FSIP1		protein binding				6.94368	5.939	7.05814	5.97083	6.82186	7.71581	2.50531	7.22341	7.49712	6.68623
ENSG00000188738.9	FSIP2	mitochondrion	protein binding				10.8809	11.7637	11.0357	10.2944	10.915	10.8687	11.0805	11.5462	11.3618	11.4687
ENSG00000134363.11	FST	extracellular region	activin binding|protein binding|signal transducer activity|heparan sulfate proteoglycan binding	positive regulation of hair follicle development|negative regulation of activin receptor signaling pathway|hematopoietic progenitor cell differentiation|signal transduction|negative regulation of transcription from RNA polymerase II promoter			8.54415	8.85951	9.11677	10.444	9.66631	9.70835	9.21883	9.46421	9.10573	9.44869
ENSG00000163430.9	FSTL1	extracellular exosome|extracellular space|extracellular region	heparin binding|protein binding|calcium ion binding	BMP signaling pathway|response to starvation			14.1214	14.2268	14.2218	13.5189	13.713	14.7089	13.92	14.0561	13.4563	13.8068
ENSG00000070404.9	FSTL3	nucleoplasm|extracellular space|extracellular region|nucleus|Golgi apparatus|secretory granule|neuron projection terminus	activin binding|fibronectin binding|protein binding	negative regulation of transmembrane receptor protein serine/threonine kinase signaling pathway|negative regulation of activin receptor signaling pathway|ossification|negative regulation of BMP signaling pathway|positive regulation of cell-cell adhesion|hematopoietic progenitor cell differentiation|negative regulation of osteoclast differentiation|regulation of transcription from RNA polymerase II promoter|positive regulation of transcription from RNA polymerase II promoter|transcription, DNA-templated|spermatogenesis|male gonad development|cellular response to metal ion|lung development|kidney development|adrenal gland development			9.74942	9.40059	9.96019	9.69725	10.6226	10.0498	9.68265	9.91878	10.0501	9.21509
ENSG00000053108.16	FSTL4	extracellular region|secretory granule	calcium ion binding|brain-derived neurotrophic factor binding	negative regulation of collateral sprouting|regulation of collateral sprouting|negative regulation of brain-derived neurotrophic factor receptor signaling pathway|negative regulation of dendritic spine development			7.93386	8.26876	8.58467	7.78525	8.60607	8.38827	7.87437	7.58791	8.67945	8.14686
ENSG00000168843.13	FSTL5	extracellular region	protein binding|calcium ion binding				0.335772	5.97613	3.51174	4.80211	0.335772	5.47938	-0.00249067	-0.00249067	4.8831	4.48578
ENSG00000160282.13	FTCD	smooth endoplasmic reticulum membrane|endoplasmic reticulum-Golgi intermediate compartment|Golgi apparatus|centriole|Golgi membrane|extracellular exosome|endoplasmic reticulum|cytosol|cytoplasm	formimidoyltetrahydrofolate cyclodeaminase activity|glutamate formimidoyltransferase activity|formimidoyltransferase activity|folic acid binding|microtubule binding|protein binding	tetrahydrofolate interconversion|histidine catabolic process to glutamate and formate|histidine catabolic process to glutamate and formamide|folic acid-containing compound metabolic process|histidine catabolic process|cytoskeleton organization			8.81084	7.84237	6.66315	8.61122	3.95748	9.17734	4.85703	9.02676	4.85703	4.85703
ENSG00000226124.6	FTCDNL1		folic acid binding|transferase activity	metabolic process			8.0535	8.604	8.604	8.38218	7.90399	7.8756	8.20298	8.56091	8.90396	8.14347
ENSG00000167996.15	FTH1	intracellular ferritin complex|extracellular exosome|cytosol|nucleus|mitochondrion	ferric iron binding|ferroxidase activity|protein binding|iron ion binding	intracellular sequestering of iron ion|iron ion transport|negative regulation of fibroblast proliferation|cellular iron ion homeostasis|negative regulation of cell proliferation|immune response|oxidation-reduction process|iron ion import			15.9174	15.5097	15.6564	16.1238	15.6735	15.936	15.7184	15.8483	15.6094	15.4094
ENSG00000087086.13	FTL	intracellular ferritin complex|extracellular exosome|membrane|cytosol	ferric iron binding|identical protein binding|protein binding|iron ion binding	iron ion transport|iron ion homeostasis|cellular iron ion homeostasis			15.4039	15.305	15.3352	15.771	14.8028	15.791	14.8592	15.2402	14.7698	15.2323
ENSG00000140718.18	FTO	nuclear speck|nucleus	RNA N6-methyladenosine dioxygenase activity|oxidative DNA demethylase activity|oxidative RNA demethylase activity|DNA-N1-methyladenine dioxygenase activity|ferrous iron binding	oxidative single-stranded DNA demethylation|oxidative single-stranded RNA demethylation|regulation of lipid storage|RNA repair|regulation of brown fat cell differentiation|DNA dealkylation involved in DNA repair|oxidative demethylation|DNA demethylation|adipose tissue development|regulation of respiratory system process|regulation of multicellular organism growth|temperature homeostasis|regulation of white fat cell proliferation			13.1245	13.1689	13.1551	12.3586	11.6974	12.6425	13.182	12.4036	12.7035	12.585
ENSG00000068438.14	FTSJ1	cytoplasm	tRNA methyltransferase activity	tRNA nucleoside ribose methylation|cytoplasmic translation|tRNA methylation			10.4937	10.8315	10.0199	9.16798	9.10058	10.028	9.96924	10.0494	9.45234	10.2105
ENSG00000108592.16	FTSJ3	preribosome, small subunit precursor|preribosome, large subunit precursor|nucleolus|nucleus	rRNA (guanine) methyltransferase activity|rRNA (uridine-2'-O-)-methyltransferase activity|protein binding|poly(A) RNA binding	enzyme-directed rRNA 2'-O-methylation|maturation of 5.8S rRNA from tricistronic rRNA transcript (SSU-rRNA, 5.8S rRNA, LSU-rRNA)|maturation of LSU-rRNA from tricistronic rRNA transcript (SSU-rRNA, 5.8S rRNA, LSU-rRNA)|rRNA methylation			11.5476	11.4801	11.7887	11.6019	11.0373	11.2831	11.2482	11.4008	11.7552	11.3793
ENSG00000162613.16	FUBP1	nucleoplasm|nucleus	single-stranded DNA binding|protein binding|poly(A) RNA binding|transcription factor activity, sequence-specific DNA binding	positive regulation of gene expression|transcription from RNA polymerase II promoter|regulation of transcription, DNA-templated		Y	13.6619	13.3882	13.6115	13.3377	13.4166	13.4319	13.5874	13.3964	13.6228	13.558
ENSG00000107164.15	FUBP3	membrane|nucleus|cytoplasm	transcriptional activator activity, RNA polymerase II core promoter proximal region sequence-specific binding|protein binding|RNA polymerase II core promoter proximal region sequence-specific DNA binding|poly(A) RNA binding	positive regulation of gene expression|positive regulation of transcription, DNA-templated|transcription from RNA polymerase II promoter|positive regulation of transcription from RNA polymerase II promoter|transcription, DNA-templated			12.5141	12.4871	13.2645	12.2475	12.608	12.3859	12.8822	12.3341	12.5381	12.8848
ENSG00000179163.11	FUCA1	lysosomal lumen|extracellular exosome|cytoplasm	alpha-L-fucosidase activity	glycoside catabolic process|glycosaminoglycan catabolic process|fucose metabolic process			12.8745	12.1605	12.9028	12.9303	13.0524	12.8675	12.6597	12.1462	12.7832	12.7035
ENSG00000001036.13	FUCA2	extracellular exosome|extracellular space	alpha-L-fucosidase activity|protein binding	regulation of entry of bacterium into host cell|glycoside catabolic process|response to bacterium|fucose metabolic process			12.4038	12.1582	12.3745	12.6053	11.6513	12.015	12.5027	11.7613	12.1552	12.4433
ENSG00000157353.16	FUK	cytosol	fucokinase activity|ATP binding	phosphorylation|carbohydrate phosphorylation			11.1695	10.8825	10.6946	10.937	10.9671	11.0038	10.4303	11.0427	10.8148	10.9927
ENSG00000069509.5	FUNDC1	integral component of mitochondrial outer membrane|mitochondrial outer membrane	protein binding	response to hypoxia|mitophagy			9.9234	10.3268	11.0317	12.4208	11.7292	10.2919	11.1819	10.4313	11.8837	11.3898
ENSG00000165775.17	FUNDC2	integral component of mitochondrial outer membrane|mitochondrion|nucleus		mitophagy			12.1987	12.2635	12.9676	12.4478	11.9925	11.6942	12.5561	11.9689	12.7197	12.5844
ENSG00000148803.11	FUOM	cytosol	fucose binding|racemase and epimerase activity, acting on carbohydrates and derivatives	fucose metabolic process|negative regulation of neuron differentiation|fucosylation|female mating behavior			8.69729	9.48866	9.45463	10.3301	7.54113	8.37597	8.08309	9.56386	10.0813	9.32627
ENSG00000140564.10	FURIN	Golgi lumen|trans-Golgi network transport vesicle|membrane raft|cell surface|trans-Golgi network|Golgi membrane|extracellular exosome|endoplasmic reticulum|membrane|plasma membrane|integral component of membrane	nerve growth factor binding|endopeptidase activity|protease binding|serine-type endopeptidase inhibitor activity|peptide binding|peptidase activity|serine-type endopeptidase activity|protein binding|metal ion binding	peptide biosynthetic process|secretion by cell|negative regulation of transforming growth factor beta1 production|nerve growth factor production|viral protein processing|negative regulation of low-density lipoprotein particle receptor catabolic process|nerve growth factor processing|signal peptide processing|peptide hormone processing|positive regulation of membrane protein ectodomain proteolysis|protein processing|regulation of protein catabolic process|extracellular matrix organization|transforming growth factor beta receptor signaling pathway|regulation of endopeptidase activity|collagen catabolic process|cell proliferation|viral life cycle|extracellular matrix disassembly|cellular protein metabolic process|negative regulation of endopeptidase activity|regulation of signal transduction|regulation of low-density lipoprotein particle receptor biosynthetic process			14.7189	13.5929	14.4139	14.0121	13.6093	12.3613	14.155	14.4017	15.2649	14.3725
ENSG00000089280.18	FUS	nucleoplasm|nucleus|cytoplasm|neuronal cell body|dendrite|perikaryon|perinuclear region of cytoplasm|dendritic spine|polysome|dendritic spine head	transcription coactivator activity|RNA binding|identical protein binding|protein binding|poly(A) RNA binding|zinc ion binding|DNA binding|nucleotide binding|retinoid X receptor binding|estrogen receptor binding|ionotropic glutamate receptor binding|thyroid hormone receptor binding|myosin V binding	regulation of nucleic acid-templated transcription|mRNA splicing, via spliceosome|cellular response to calcium ion			14.5265	14.3624	14.2315	14.4994	14.5566	14.4832	14.2702	14.8602	14.4598	14.2383
ENSG00000174951.10	FUT1	Golgi cisterna membrane|Golgi apparatus|integral component of plasma membrane|membrane	fucosyltransferase activity|galactoside 2-alpha-L-fucosyltransferase activity	L-fucose catabolic process|fucosylation|protein glycosylation|carbohydrate metabolic process			8.78816	7.66854	8.90881	9.10164	9.53536	9.22164	8.12429	7.83105	8.65061	9.48953
ENSG00000172728.15	FUT10	Golgi cisterna membrane|Golgi apparatus|Golgi membrane|integral component of membrane	alpha-(1->3)-fucosyltransferase activity	fertilization|L-fucose catabolic process|protein N-linked glycosylation|wound healing|hemopoiesis|embryo development|protein targeting|protein glycosylation|nervous system development|protein folding|cerebral cortex radially oriented cell migration|neuronal stem cell population maintenance			10.9514	11.0483	11.1419	9.24624	10.6544	10.3955	10.4754	10.6196	11.1072	10.7507
ENSG00000196968.10	FUT11	Golgi cisterna membrane|Golgi membrane|extracellular exosome|integral component of membrane	alpha-(1->3)-fucosyltransferase activity|protein binding	fucosylation|protein N-linked glycosylation			11.5037	10.6629	10.5126	10.8715	10.9836	11.3277	10.9173	11.0368	9.91835	11.0188
ENSG00000176920.11	FUT2	Golgi cisterna membrane|Golgi apparatus|extracellular exosome|integral component of membrane	fucosyltransferase activity|galactoside 2-alpha-L-fucosyltransferase activity	L-fucose catabolic process|fucosylation|protein glycosylation|carbohydrate metabolic process			10.3723	9.45943	9.12802	11.0958	9.63745	10.0202	10.4149	10.0894	10.3833	9.52105
ENSG00000171124.12	FUT3	Golgi cisterna membrane|Golgi membrane|extracellular exosome|membrane|integral component of membrane	alpha-(1->3)-fucosyltransferase activity|3-galactosyl-N-acetylglucosaminide 4-alpha-L-fucosyltransferase activity|fucosyltransferase activity	macromolecule glycosylation|cell-cell recognition|fucosylation|oligosaccharide biosynthetic process|protein N-linked glycosylation			9.94551	11.2536	9.313	2.04433	10.5911	7.84798	8.94285	8.57724	9.05581	8.46989
ENSG00000196371.3	FUT4	Golgi cisterna membrane|Golgi apparatus|Golgi membrane|membrane|integral component of membrane|cell periphery|cell surface	alpha-(1->3)-fucosyltransferase activity|fucosyltransferase activity	L-fucose catabolic process|protein N-linked glycosylation|protein glycosylation|carbohydrate metabolic process			10.691	11.2254	11.6208	11.0638	11.2883	10.4322	11.7535	11.3193	11.4706	11.729
ENSG00000130383.7	FUT5	Golgi cisterna membrane|Golgi apparatus|Golgi membrane|integral component of membrane	alpha-(1->3)-fucosyltransferase activity|3-galactosyl-N-acetylglucosaminide 4-alpha-L-fucosyltransferase activity|fucosyltransferase activity	L-fucose catabolic process|fucosylation|protein N-linked glycosylation|protein glycosylation|carbohydrate metabolic process			1.29315	5.13242	1.29315	1.29315	1.29315	4.28395	-0.68182	-0.68182	3.33232	4.46677
ENSG00000156413.13	FUT6	Golgi cisterna membrane|Golgi apparatus|Golgi membrane|extracellular exosome|integral component of membrane	alpha-(1->3)-fucosyltransferase activity|3-galactosyl-N-acetylglucosaminide 4-alpha-L-fucosyltransferase activity|fucosyltransferase activity	L-fucose catabolic process|fucosylation|protein N-linked glycosylation|protein glycosylation			12.0884	12.5742	10.9734	12.0914	9.27586	9.22144	11.9308	11.5104	12.2899	11.744
ENSG00000180549.7	FUT7	Golgi cisterna membrane|Golgi apparatus|Golgi membrane|membrane|integral component of membrane	alpha-(1->3)-fucosyltransferase activity|fucosyltransferase activity	L-fucose catabolic process|fucosylation|protein N-linked glycosylation|protein glycosylation|CD4-positive, CD25-positive, alpha-beta regulatory T cell differentiation|leukocyte migration involved in immune response			1.2784	4.36659	1.2784	1.2784	1.2784	3.39958	4.62352	-0.665038	3.20739	-0.665038
ENSG00000033170.16	FUT8	Golgi cisterna membrane|Golgi apparatus|Golgi membrane|extracellular exosome|membrane|cytoplasm|integral component of membrane	glycoprotein 6-alpha-L-fucosyltransferase activity|SH3 domain binding|alpha-(1->6)-fucosyltransferase activity	GDP-L-fucose metabolic process|protein glycosylation in Golgi|L-fucose catabolic process|oligosaccharide biosynthetic process|protein N-linked glycosylation via asparagine|protein N-linked glycosylation|N-glycan processing|in utero embryonic development|cell migration|regulation of gene expression|transforming growth factor beta receptor signaling pathway|integrin-mediated signaling pathway|respiratory gaseous exchange|regulation of cellular response to oxidative stress|N-glycan fucosylation|receptor metabolic process			13.0326	13.305	12.6096	12.0143	11.8997	11.2967	13.0596	12.5287	13.3758	13.2432
ENSG00000172461.10	FUT9	Golgi cisterna membrane|Golgi apparatus|Golgi membrane|integral component of membrane	alpha-(1->3)-fucosyltransferase activity|fucosyltransferase activity	L-fucose catabolic process|protein N-linked glycosylation|protein glycosylation|carbohydrate metabolic process|nervous system development			6.63976	8.16274	8.07574	7.64388	8.04393	7.84456	7.21042	6.91705	7.89525	8.57626
ENSG00000010361.13	FUZ	cytoskeleton|extracellular exosome|cytoplasm		negative regulation of fibroblast growth factor receptor signaling pathway involved in neural plate anterior/posterior pattern formation|negative regulation of neural crest formation|embryonic body morphogenesis|nonmotile primary cilium assembly|embryonic skeletal system morphogenesis|regulation of smoothened signaling pathway|hair follicle development|establishment of planar polarity|positive regulation of cilium assembly|negative regulation of cell migration|neural tube closure|negative regulation of cell proliferation|negative regulation of canonical Wnt signaling pathway|protein transport|cilium assembly			10.0133	9.30348	7.75647	11.0688	10.5046	9.38272	9.26288	10.2633	9.59913	9.35462
ENSG00000165060.11	FXN	mitochondrial matrix|mitochondrion|cytosol	iron chaperone activity|ferric iron binding|ferrous iron binding|ferroxidase activity|iron-sulfur cluster binding|2 iron, 2 sulfur cluster binding|protein binding	positive regulation of aconitate hydratase activity|positive regulation of succinate dehydrogenase activity|positive regulation of lyase activity|iron incorporation into metallo-sulfur cluster|regulation of ferrochelatase activity|response to iron ion|small molecule metabolic process|heme biosynthetic process|cellular response to hydrogen peroxide|cellular iron ion homeostasis|negative regulation of release of cytochrome c from mitochondria|protein autoprocessing|positive regulation of cell growth|positive regulation of catalytic activity|negative regulation of apoptotic process|positive regulation of cell proliferation|ion transport|iron-sulfur cluster assembly|adult walking behavior|mitochondrion organization|negative regulation of organ growth|negative regulation of multicellular organism growth|oxidative phosphorylation|aerobic respiration|embryo development ending in birth or egg hatching|proprioception			9.56298	10.3052	9.39426	9.98261	10.0642	9.66485	9.7077	9.66485	10.44	9.90644
ENSG00000114416.17	FXR1	nucleolus|membrane|cytoplasm|nucleus|perinuclear region of cytoplasm|axon|dendrite|dendritic spine|polysome|costamere|ribonucleoprotein granule	RNA strand annealing activity|mRNA binding|protein homodimerization activity|RNA binding|protein binding|poly(A) RNA binding|protein heterodimerization activity|G-quadruplex RNA binding|mRNA 3'-UTR binding	positive regulation of gene silencing by miRNA|apoptotic process|negative regulation of translation|cell differentiation|muscle organ development			13.3053	13.4317	13.6051	13.4718	13.6837	13.2387	13.6492	13.73	13.644	13.3635
ENSG00000129245.11	FXR2	polysome|cytosolic large ribosomal subunit|extracellular exosome|membrane|nucleus|cytoplasm	mRNA binding|protein homodimerization activity|RNA binding|identical protein binding|protein binding|poly(A) RNA binding|protein heterodimerization activity	positive regulation of defense response to virus by host|xenophagy|negative regulation of translation			11.196	10.9111	11.0014	11.2034	11.9928	11.1535	11.2207	10.7707	11.1719	11.5224
ENSG00000266964.5	FXYD1	sodium:potassium-exchanging ATPase complex|chloride channel complex|sarcolemma|integral component of plasma membrane|plasma membrane	sodium channel regulator activity|chloride channel activity|ion channel binding	regulation of sodium ion transmembrane transporter activity|regulation of cardiac conduction|positive regulation of sodium ion export from cell|regulation of cardiac muscle cell membrane potential|regulation of heart contraction|muscle contraction|chloride transmembrane transport|chloride transport|ion transmembrane transport			6.38549	8.50141	8.11732	0.512634	0.512634	6.90058	5.38197	5.06175	5.75883	0.302836
ENSG00000137731.13	FXYD2	sodium:potassium-exchanging ATPase complex|extracellular exosome|plasma membrane	sodium channel regulator activity|ion channel activity|transporter activity	ATP hydrolysis coupled transmembrane transport|potassium ion import across plasma membrane|sodium ion export from cell|establishment or maintenance of transmembrane electrochemical gradient|regulation of sodium ion transmembrane transporter activity|regulation of cardiac conduction|ion transmembrane transport|transport			13.8544	13.5051	14.3216	14.8771	14.3693	13.714	14.1887	13.5987	13.9858	14.2119
ENSG00000089356.16	FXYD3	chloride channel complex|extracellular exosome|integral component of plasma membrane|plasma membrane|endoplasmic reticulum membrane	sodium channel regulator activity|chloride channel activity|protein binding|ATPase binding	regulation of sodium ion transmembrane transporter activity|regulation of cardiac conduction|chloride transmembrane transport|chloride transport|ion transmembrane transport|regulation of catalytic activity			11.0531	10.4359	11.5877	13.9082	3.81642	9.15506	10.5092	9.87443	11.1357	11.069
ENSG00000150201.14	FXYD4	integral component of plasma membrane|plasma membrane	sodium channel regulator activity|ATPase binding|protein binding|potassium channel activity	regulation of sodium ion transmembrane transporter activity|regulation of cardiac conduction|ion transmembrane transport			9.54994	6.53746	8.09244	8.97877	8.9781	9.62829	11.5736	5.81597	5.81597	5.81597
ENSG00000089327.14	FXYD5	integral component of plasma membrane|integral component of membrane	cadherin binding|sodium channel regulator activity|actin binding|ion channel activity	negative regulation of calcium-dependent cell-cell adhesion|microvillus assembly|regulation of sodium ion transmembrane transporter activity|ion transmembrane transport			10.3562	9.18392	10.0385	1.2398	9.56265	9.73291	7.19139	8.21968	6.06385	8.49642
ENSG00000137726.16	FXYD6	plasma membrane|integral component of membrane	protein binding|molecular_function|ion channel activity	regulation of cardiac conduction|biological_process|ion transmembrane transport			11.1255	11.1919	11.3814	11.9617	11.4745	11.7479	11.1701	11.3814	11.0621	11.1396
ENSG00000255245.4	FXYD6-FXYD2	integral component of membrane	ion channel activity	ion transmembrane transport			3.16576	3.58212	3.07066	4.64112	3.82577	3.2115	3.2115	3.2115	3.2115	3.2115
ENSG00000221946.7	FXYD7	plasma membrane|integral component of membrane	protein binding|ion channel activity|ATPase binding	regulation of cardiac conduction|ion transmembrane transport|regulation of ion transport			0.131403	3.84447	0.131403	0.131403	0.131403	-0.0474657	-0.0474657	-0.0474657	-0.0474657	4.36038
ENSG00000082074.15	FYB	actin cytoskeleton|cell junction|cytosol|nucleus|plasma membrane	receptor binding|protein binding|protein complex binding	NLS-bearing protein import into nucleus|T cell receptor signaling pathway|signal transduction|biological_process|intracellular signal transduction|protein phosphorylation|immune response|protein localization to plasma membrane			11.1153	10.5825	10.8064	9.77878	10.8851	11.41	10.7693	10.6748	10.4038	10.1942
ENSG00000163820.14	FYCO1	autophagosome|late endosome|cytoplasmic vesicle|lysosome|intracellular membrane-bounded organelle|membrane|integral component of membrane	protein binding|metal ion binding	plus-end-directed vesicle transport along microtubule			12.9621	12.8729	12.955	11.6188	12.9705	12.6878	12.7201	12.6975	12.8702	12.4255
ENSG00000010810.17	FYN	membrane raft|endosome|extrinsic component of cytoplasmic side of plasma membrane|cytosol|nucleus|plasma membrane|cell periphery|actin filament|membrane|mitochondrion|intracellular membrane-bounded organelle|postsynaptic density	ephrin receptor binding|non-membrane spanning protein tyrosine kinase activity|growth factor receptor binding|protein tyrosine kinase activity|Ras guanyl-nucleotide exchange factor activity|phosphatidylinositol-4,5-bisphosphate 3-kinase activity|glycoprotein binding|protein binding|ATP binding|metal ion binding|protein kinase activity|G-protein coupled receptor binding|tubulin binding|ion channel binding|protein complex binding|receptor binding|enzyme binding|phosphatidylinositol 3-kinase binding|peptide hormone receptor binding|CD4 receptor binding|T cell receptor binding|CD8 receptor binding	peptidyl-tyrosine autophosphorylation|regulation of defense response to virus by virus|T cell costimulation|learning|leukocyte migration|vascular endothelial growth factor receptor signaling pathway|transmembrane receptor protein tyrosine kinase signaling pathway|ephrin receptor signaling pathway|T cell activation|regulation of phosphatidylinositol 3-kinase signaling|platelet activation|blood coagulation|feeding behavior|central nervous system development|regulation of apoptotic process|cell migration|regulation of cell proliferation|calcium ion transport|viral process|adaptive immune response|T cell receptor signaling pathway|stimulatory C-type lectin receptor signaling pathway|MAPK cascade|phosphatidylinositol-mediated signaling|phosphatidylinositol phosphorylation|axon guidance|cell differentiation|Fc-gamma receptor signaling pathway involved in phagocytosis|intracellular signal transduction|protein phosphorylation|peptidyl-tyrosine phosphorylation|innate immune response|positive regulation of GTPase activity|regulation of cell shape|response to ethanol|positive regulation of neuron projection development|forebrain development|cell surface receptor signaling pathway|protein autophosphorylation|negative regulation of gene expression|positive regulation of I-kappaB kinase/NF-kappaB signaling|dendrite morphogenesis|neuron migration|activated T cell proliferation|negative regulation of protein ubiquitination|cellular response to transforming growth factor beta stimulus|negative regulation of protein catabolic process|cellular response to platelet-derived growth factor stimulus|positive regulation of protein localization to nucleus|positive regulation of tyrosine phosphorylation of Stat5 protein|detection of mechanical stimulus involved in sensory perception of pain|response to drug|cellular response to growth factor stimulus|cellular response to peptide hormone stimulus|negative regulation of neuron apoptotic process|positive regulation of phosphatidylinositol 3-kinase signaling|negative regulation of extrinsic apoptotic signaling pathway in absence of ligand			10.4703	11.1461	10.7391	10.8208	11.6817	11.6639	11.0671	10.6778	10.4615	10.7392
ENSG00000122068.12	FYTTD1	nuclear speck|nucleoplasm	mRNA binding|protein binding|poly(A) RNA binding	mRNA export from nucleus			13.1149	13.0258	13.5366	13.3219	12.9894	13.0702	13.6359	12.8992	13.1468	13.231
ENSG00000157240.3	FZD1	Wnt signalosome|focal adhesion|cell surface|plasma membrane|integral component of membrane	PDZ domain binding|frizzled binding|Wnt-activated receptor activity|Wnt-protein binding|receptor binding|protein binding|G-protein coupled receptor activity	canonical Wnt signaling pathway involved in osteoblast differentiation|canonical Wnt signaling pathway involved in mesenchymal stem cell differentiation|autocrine signaling|response to drug|Wnt signaling pathway involved in midbrain dopaminergic neuron differentiation|beta-catenin destruction complex disassembly|synapse assembly|neuron differentiation|positive regulation of sequence-specific DNA binding transcription factor activity|cell-cell signaling|non-canonical Wnt signaling pathway|Wnt signaling pathway, planar cell polarity pathway|canonical Wnt signaling pathway|positive regulation of transcription, DNA-templated|G-protein coupled receptor signaling pathway|negative regulation of transcription, DNA-templated|positive regulation of protein phosphorylation|negative regulation of canonical Wnt signaling pathway|Wnt signaling pathway|negative regulation of BMP signaling pathway|outflow tract morphogenesis|epithelial cell differentiation|negative regulation of catenin import into nucleus|planar cell polarity pathway involved in neural tube closure|ventricular septum morphogenesis|membranous septum morphogenesis|muscular septum morphogenesis|hard palate development		Y	12.2748	12.7509	12.6737	11.8448	12.2092	12.5025	12.3007	11.9473	12.0454	12.6779
ENSG00000111432.4	FZD10	cell surface|integral component of plasma membrane|cytoplasm	Wnt-activated receptor activity|Wnt-protein binding|protein binding|G-protein coupled receptor activity	non-canonical Wnt signaling pathway via JNK cascade|positive regulation of JUN kinase activity|cellular response to retinoic acid|neuron differentiation|negative regulation of GTPase activity|canonical Wnt signaling pathway|regulation of actin cytoskeleton organization|positive regulation of GTPase activity|G-protein coupled receptor signaling pathway|Wnt signaling pathway			7.16118	1.54336	7.49207	6.9214	8.1776	6.99984	4.78579	6.3238	5.1765	8.09056
ENSG00000180340.6	FZD2	clathrin-coated endocytic vesicle membrane|focal adhesion|plasma membrane|cytoplasm|integral component of membrane	PDZ domain binding|Wnt-activated receptor activity|Wnt-protein binding|protein binding|G-protein coupled receptor activity	positive regulation of cGMP metabolic process|Wnt signaling pathway, calcium modulating pathway|beta-catenin destruction complex disassembly|neuron differentiation|positive regulation of sequence-specific DNA binding transcription factor activity|non-canonical Wnt signaling pathway|Wnt signaling pathway, planar cell polarity pathway|canonical Wnt signaling pathway|positive regulation of transcription, DNA-templated|G-protein coupled receptor signaling pathway|sensory perception of smell|cell-cell signaling|outflow tract morphogenesis|epithelial cell differentiation|planar cell polarity pathway involved in neural tube closure|ventricular septum morphogenesis|cochlea morphogenesis|membranous septum morphogenesis|muscular septum morphogenesis|hard palate development|inner ear receptor cell development		Y	7.02114	6.0043	6.31746	6.83379	5.73496	8.97086	7.34599	3.11766	7.65972	3.11766
ENSG00000104290.10	FZD3	apical plasma membrane|cell surface|plasma membrane|cytoplasm|integral component of membrane|axon|dendrite|neuronal cell body|apical part of cell|presynaptic active zone|lateral plasma membrane|filopodium tip	PDZ domain binding|Wnt-activated receptor activity|Wnt-protein binding|protein binding|G-protein coupled receptor activity	negative regulation of mitotic cell cycle, embryonic|positive regulation of neuroblast proliferation|midbrain morphogenesis|Wnt signaling pathway, calcium modulating pathway|sympathetic ganglion development|neuron differentiation|negative regulation of execution phase of apoptosis|non-canonical Wnt signaling pathway|Wnt signaling pathway, planar cell polarity pathway|canonical Wnt signaling pathway|G-protein coupled receptor signaling pathway|neural tube closure|post-anal tail morphogenesis|inner ear morphogenesis|hair follicle development|establishment of planar polarity|midbrain development|neuron migration|cell proliferation in midbrain|planar cell polarity pathway involved in axon guidance|commissural neuron axon guidance|dopaminergic neuron axon guidance|serotonergic neuron axon guidance|brain development|response to drug|response to electrical stimulus			12.3967	12.456	12.4213	11.9497	11.6951	12.0558	12.4158	12.0436	11.9551	12.7843
ENSG00000174804.3	FZD4	clathrin-coated endocytic vesicle membrane|cell surface|extracellular exosome|integral component of plasma membrane|plasma membrane|integral component of membrane|cell-cell junction	cytokine binding|PDZ domain binding|ubiquitin protein ligase binding|Wnt-activated receptor activity|Wnt-protein binding|protein homodimerization activity|protein binding|protein heterodimerization activity|G-protein coupled receptor activity	negative regulation of cell-substrate adhesion|Wnt signaling pathway, calcium modulating pathway|retina vasculature morphogenesis in camera-type eye|cellular response to retinoic acid|neuron differentiation|positive regulation of sequence-specific DNA binding transcription factor activity|Wnt signaling pathway, planar cell polarity pathway|canonical Wnt signaling pathway|Wnt signaling pathway|positive regulation of transcription, DNA-templated|G-protein coupled receptor signaling pathway|vasculogenesis|sensory perception of sound|blood vessel development|substrate adhesion-dependent cell spreading|positive regulation of JUN kinase activity|retinal blood vessel morphogenesis|luteinization|locomotion involved in locomotory behavior|extracellular matrix-cell signaling|progesterone secretion|regulation of vascular endothelial growth factor receptor signaling pathway|cerebellum vasculature morphogenesis		Y	13.944	14.4075	14.1604	13.3464	13.531	13.1904	14.0613	13.7931	14.1045	14.1222
ENSG00000163251.3	FZD5	clathrin-coated endocytic vesicle membrane|early endosome membrane|cell surface|Golgi membrane|plasma membrane|integral component of membrane|Golgi apparatus|perinuclear region of cytoplasm|early endosome|bicellular tight junction	protein kinase binding|ubiquitin protein ligase binding|Wnt-activated receptor activity|Wnt-protein binding|beta-amyloid binding|protein binding|G-protein coupled receptor activity	Spemann organizer formation|Wnt signaling pathway, calcium modulating pathway|positive regulation of T cell cytokine production|anterior/posterior axis specification, embryo|positive regulation of protein targeting to mitochondrion|beta-catenin destruction complex disassembly|synapse assembly|embryonic axis specification|neuron differentiation|positive regulation of interferon-gamma production|regulation of mitophagy|non-canonical Wnt signaling pathway|cellular response to molecule of bacterial origin|Wnt signaling pathway, planar cell polarity pathway|canonical Wnt signaling pathway|Wnt signaling pathway involved in dorsal/ventral axis specification|positive regulation of transcription from RNA polymerase II promoter|G-protein coupled receptor signaling pathway|negative regulation of cell proliferation|cell maturation|Wnt signaling pathway|angiogenesis|positive regulation of JUN kinase activity|vasculature development|regulation of canonical Wnt signaling pathway|chorionic trophoblast cell differentiation|embryonic camera-type eye development|branching involved in labyrinthine layer morphogenesis|embryonic camera-type eye morphogenesis|syncytiotrophoblast cell differentiation involved in labyrinthine layer development|T cell differentiation in thymus|labyrinthine layer blood vessel development|regulation of bicellular tight junction assembly|apoptotic process involved in morphogenesis|post-embryonic camera-type eye development|regulation of chorionic trophoblast cell proliferation			11.6849	11.9879	11.5022	11.5786	10.7088	11.3201	11.875	11.3517	11.7001	11.5862
ENSG00000164930.11	FZD6	apical plasma membrane|cytoplasmic vesicle membrane|cell surface|integral component of plasma membrane|plasma membrane|integral component of membrane|apical part of cell|apicolateral plasma membrane	ubiquitin protein ligase binding|Wnt-activated receptor activity|Wnt-protein binding|protein binding|G-protein coupled receptor activity	midbrain morphogenesis|Wnt signaling pathway, calcium modulating pathway|negative regulation of sequence-specific DNA binding transcription factor activity|non-canonical Wnt signaling pathway|Wnt signaling pathway, planar cell polarity pathway|negative regulation of canonical Wnt signaling pathway|G-protein coupled receptor signaling pathway|neural tube closure|inner ear morphogenesis|hair follicle development|establishment of planar polarity|midbrain development|platelet activation|cell proliferation in midbrain|embryonic nail plate morphogenesis		Y	12.9824	12.5401	12.9717	12.8026	13.0062	12.7811	12.7089	12.6471	12.9589	13.1287
ENSG00000155760.2	FZD7	plasma membrane|integral component of membrane	PDZ domain binding|frizzled binding|Wnt-activated receptor activity|Wnt-protein binding|protein binding|G-protein coupled receptor activity	mesenchymal to epithelial transition|negative regulation of ectodermal cell fate specification|non-canonical Wnt signaling pathway via JNK cascade|negative regulation of cell-substrate adhesion|stem cell population maintenance|regulation of catenin import into nucleus|cellular response to retinoic acid|neuron differentiation|positive regulation of JNK cascade|positive regulation of phosphorylation|Wnt signaling pathway, planar cell polarity pathway|canonical Wnt signaling pathway|positive regulation of epithelial cell proliferation involved in wound healing|positive regulation of transcription, DNA-templated|regulation of transcription, DNA-templated|G-protein coupled receptor signaling pathway|substrate adhesion-dependent cell spreading|skeletal muscle satellite cell maintenance involved in skeletal muscle regeneration|T cell differentiation in thymus|somatic stem cell division|non-canonical Wnt signaling pathway			11.2753	11.9974	12.4692	10.7683	11.6061	11.807	11.8424	11.1442	11.562	12.1871
ENSG00000177283.5	FZD8	Golgi apparatus|integral component of membrane|plasma membrane|Wnt-Frizzled-LRP5/6 complex	PDZ domain binding|ubiquitin protein ligase binding|Wnt-activated receptor activity|Wnt-protein binding|protein binding|G-protein coupled receptor activity|receptor binding	neuron differentiation|non-canonical Wnt signaling pathway|canonical Wnt signaling pathway|G-protein coupled receptor signaling pathway|positive regulation of transcription from RNA polymerase II promoter|negative regulation of transcription from RNA polymerase II promoter|positive regulation of protein phosphorylation|Wnt signaling pathway|angiogenesis|positive regulation of JUN kinase activity|T cell differentiation in thymus			10.3454	9.66575	10.9094	11.0484	10.6971	10.1783	10.463	10.7401	9.54066	10.856
ENSG00000188763.4	FZD9	cell surface|plasma membrane|cytoplasm|integral component of membrane|perinuclear region of cytoplasm|filopodium membrane	Wnt-protein binding|protein homodimerization activity|protein heterodimerization activity|G-protein coupled receptor activity|Wnt-activated receptor activity	non-canonical Wnt signaling pathway|canonical Wnt signaling pathway|nervous system development|G-protein coupled receptor signaling pathway|B cell differentiation|neuroblast proliferation|learning or memory|Wnt signaling pathway			1.05838	6.62268	1.05838	1.05838	1.05838	2.2661	-0.567011	5.25897	-0.567011	4.68213
ENSG00000105325.13	FZR1	anaphase-promoting complex|nuclear membrane|nucleoplasm|cytosol	ubiquitin-protein transferase activator activity|anaphase-promoting complex binding|protein binding	G2 DNA damage checkpoint|protein K11-linked ubiquitination|regulation of ubiquitin-protein ligase activity involved in mitotic cell cycle|negative regulation of ubiquitin-protein ligase activity involved in mitotic cell cycle|positive regulation of protein catabolic process|protein ubiquitination involved in ubiquitin-dependent protein catabolic process|mitotic nuclear division|positive regulation of ubiquitin-protein ligase activity involved in regulation of mitotic cell cycle transition|anaphase-promoting complex-dependent catabolic process|DNA repair|positive regulation of ubiquitin protein ligase activity|cell division|positive regulation of cell proliferation|negative regulation of cell aging|lens fiber cell differentiation|regulation of meiotic nuclear division			11.4938	11.2671	11.5941	11.5583	11.7613	11.5065	11.6843	11.622	11.6546	11.118
ENSG00000123689.5	G0S2	lipid particle|mitochondrion	protein binding|molecular_function	positive regulation of extrinsic apoptotic signaling pathway|extrinsic apoptotic signaling pathway			9.95086	10.5425	10.7644	10.701	10.6786	10.822	10.4038	9.44128	10.1875	10.9802
ENSG00000092140.14	G2E3	nucleolus|cytoplasm	protein binding|ligase activity|zinc ion binding|ubiquitin-protein transferase activity	apoptotic process|multicellular organism development|protein ubiquitination			12.2145	12.0052	13.3314	12.0698	3.10005	10.4645	10.6749	10.4448	10.4531	10.8903
ENSG00000145907.14	G3BP1	focal adhesion|cytosol|nucleus|plasma membrane|cytoplasm|cytoplasmic stress granule	ATP-dependent RNA helicase activity|ATP-dependent DNA helicase activity|endonuclease activity|protein binding|poly(A) RNA binding|ATP binding|DNA binding|mRNA binding	DNA duplex unwinding|nucleic acid phosphodiester bond hydrolysis|Ras protein signal transduction|transport|negative regulation of canonical Wnt signaling pathway			14.2655	14.806	14.9093	14.5023	14.3177	14.4592	14.8556	14.4471	14.3746	14.8129
ENSG00000138757.14	G3BP2	cytoplasm	receptor signaling complex scaffold activity|protein binding|poly(A) RNA binding|nucleotide binding	cytoplasmic sequestering of NF-kappaB|mRNA transport|Ras protein signal transduction			13.8412	14.1528	14.2889	13.7864	13.4323	13.9458	14.02	13.5812	13.6751	14.2164
ENSG00000131482.9	G6PC	integral component of endoplasmic reticulum membrane|endoplasmic reticulum membrane|integral component of membrane|endoplasmic reticulum|intracellular membrane-bounded organelle	glucose-6-phosphatase activity|phosphate ion binding|phosphotransferase activity, alcohol group as acceptor	glucose 6-phosphate metabolic process|glycogen metabolic process|glucose transport|glucose homeostasis|gluconeogenesis|multicellular organism growth|regulation of gene expression|cholesterol homeostasis|glycogen catabolic process|urate metabolic process|triglyceride metabolic process|steroid metabolic process|glucose-6-phosphate transport|phosphate-containing compound metabolic process|response to food|lipid homeostasis|phosphorylated carbohydrate dephosphorylation			7.8979	10.0744	7.95623	7.78869	-2.37504	8.34834	8.87827	3.68051	3.68051	3.68051
ENSG00000152254.10	G6PC2	integral component of endoplasmic reticulum membrane|endoplasmic reticulum membrane|endoplasmic reticulum	glucose-6-phosphatase activity	glucose 6-phosphate metabolic process|glucose transport|glucose homeostasis|regulation of insulin secretion|gluconeogenesis|dephosphorylation			4.55563	0.125405	0.125405	3.6148	0.125405	2.86891	0.0272354	0.0272354	5.35599	0.0272354
ENSG00000141349.8	G6PC3	integral component of endoplasmic reticulum membrane|membrane|endoplasmic reticulum membrane|endoplasmic reticulum	glucose-6-phosphatase activity	glucose 6-phosphate metabolic process|glucose transport|gluconeogenesis|glucose-6-phosphate transport|phosphate-containing compound metabolic process			10.9858	11.0821	11.5429	11.5747	11.8172	11.0488	11.2691	11.09	11.2554	11.5685
ENSG00000160211.15	G6PD	cytoplasmic side of plasma membrane|centrosome|microtubule organizing center|intracellular membrane-bounded organelle|extracellular exosome|membrane|cytosol|cytoplasm|nucleus	glucose binding|glucose-6-phosphate dehydrogenase activity|NADP binding|protein homodimerization activity|identical protein binding|protein binding|carbohydrate binding	glucose 6-phosphate metabolic process|ribose phosphate biosynthetic process|pentose biosynthetic process|negative regulation of protein glutathionylation|pentose-phosphate shunt, oxidative branch|NADP metabolic process|erythrocyte maturation|pentose-phosphate shunt|cholesterol biosynthetic process|NADPH regeneration|glucose metabolic process|cellular response to oxidative stress|substantia nigra development|lipid metabolic process|glutathione metabolic process|oxidation-reduction process|response to ethanol|response to organic cyclic compound|negative regulation of cell growth involved in cardiac muscle cell development|response to food|negative regulation of reactive oxygen species metabolic process|regulation of neuron apoptotic process|response to iron(III) ion|positive regulation of calcium ion transmembrane transport via high voltage-gated calcium channel			10.5756	10.6377	11.2397	11.4887	10.2431	11.2627	10.3052	10.5986	10.8559	10.4212
ENSG00000171298.12	GAA	lysosomal lumen|lysosome|lysosomal membrane|extracellular exosome|membrane	oligo-1,6-glucosidase activity|maltose alpha-glucosidase activity|alpha-1,4-glucosidase activity	vacuolar sequestering|sucrose metabolic process|diaphragm contraction|glucose metabolic process|maltose metabolic process|glycogen catabolic process|cardiac muscle contraction|lysosome organization|neuromuscular process controlling balance|striated muscle contraction|heart morphogenesis|locomotory behavior|glycogen metabolic process|neuromuscular process controlling posture|muscle cell cellular homeostasis|tissue development|regulation of the force of heart contraction			12.784	12.0948	12.7614	12.5998	12.5683	12.8594	12.3919	12.2087	12.4652	12.3467
ENSG00000109458.8	GAB1	cytosol|cytoplasm	SH3/SH2 adaptor activity|phosphatidylinositol-4,5-bisphosphate 3-kinase activity|1-phosphatidylinositol-3-kinase activity|protein binding|signal transducer activity	ERBB2 signaling pathway|insulin receptor signaling pathway|epidermal growth factor receptor signaling pathway|phosphatidylinositol-3-phosphate biosynthetic process|regulation of phosphatidylinositol 3-kinase signaling|cell proliferation|phosphatidylinositol-mediated signaling|phosphatidylinositol phosphorylation|epidermis development|platelet-derived growth factor receptor signaling pathway|signal transduction|heart development|response to oxidative stress|positive regulation of MAPK cascade|interleukin-6-mediated signaling pathway|activation of JUN kinase activity|activation of MAPK activity|regulation of cell migration|labyrinthine layer development			13.3071	13.1934	13.3277	13.4904	12.8038	13.1011	13.5512	13.2596	13.044	13.3983
ENSG00000033327.12	GAB2	cytosol|plasma membrane|cytoplasm	transmembrane receptor protein tyrosine kinase adaptor activity|phosphatidylinositol-3,4,5-trisphosphate binding|phosphatidylinositol-3,4-bisphosphate binding|protein binding	positive regulation of mast cell degranulation|osteoclast differentiation|transmembrane receptor protein tyrosine kinase signaling pathway|phosphatidylinositol-mediated signaling|Fc-epsilon receptor signaling pathway|positive regulation of cell proliferation			11.3318	11.1129	11.7751	10.7009	10.2951	11.3939	10.804	11.0479	10.8565	10.9988
ENSG00000160219.11	GAB3		protein binding	macrophage differentiation			4.0075	4.0075	4.0075	4.0075	11.0079	7.30931	4.78251	6.15541	5.36166	5.28393
ENSG00000215568.7	GAB4						0.82691	0.82691	0.82691	0.82691	0.82691	-0.41566	-0.41566	3.22361	-0.41566	2.34266
ENSG00000170296.9	GABARAP	Golgi apparatus|plasma membrane|axoneme|actin cytoskeleton|lysosome|smooth endoplasmic reticulum|sperm midpiece|microtubule associated complex|perinuclear region of cytoplasm|cell body	protein binding|microtubule binding|GABA receptor binding	microtubule cytoskeleton organization|protein transport			13.8127	13.4121	14.1008	14.2462	14.2903	13.3475	14.0072	13.7979	13.9493	14.206
ENSG00000139112.10	GABARAPL1	autophagosome|cytoplasmic vesicle membrane|Golgi apparatus|autophagosome membrane|endoplasmic reticulum|microtubule|mitochondrion|cytosol|intracellular|cell body|dendrite cytoplasm|dendrite membrane	GABA receptor binding|beta-tubulin binding|Tat protein binding|ubiquitin protein ligase binding|protein binding	macroautophagy|cellular response to nitrogen starvation|mitophagy|autophagosome assembly			14.552	13.9783	14.4103	14.2328	14.4844	13.7689	14.4982	14.3239	14.2024	14.5605
ENSG00000034713.7	GABARAPL2	autophagosome|cytoplasmic vesicle|Golgi apparatus|autophagosome membrane|Golgi membrane|cytosol|intracellular|cytoplasm	GABA receptor binding|beta-tubulin binding|ATPase binding|microtubule binding|ubiquitin protein ligase binding|SNARE binding|protein binding	negative regulation of proteasomal protein catabolic process|macroautophagy|positive regulation of ATPase activity|intra-Golgi vesicle-mediated transport|cellular response to nitrogen starvation|mitophagy|autophagosome assembly|protein transport|autophagy			12.7503	12.8356	13.5716	13.5345	13.1469	12.6464	13.2613	13.0893	13.2275	13.342
ENSG00000204681.10	GABBR1	G-protein coupled receptor heterodimeric complex|postsynaptic membrane|cell junction|integral component of plasma membrane|plasma membrane|cytoplasm|membrane|presynaptic membrane|G-protein coupled receptor dimeric complex	G-protein coupled GABA receptor activity|protein binding	adenylate cyclase-inhibiting G-protein coupled receptor signaling pathway|gamma-aminobutyric acid signaling pathway			12.2459	11.749	10.9845	11.9422	12.6953	12.4187	11.7124	12.1861	11.642	11.4393
ENSG00000136928.5	GABBR2	G-protein coupled receptor heterodimeric complex|postsynaptic membrane|cell junction|integral component of plasma membrane|plasma membrane|cytoplasm|neuron projection	G-protein coupled GABA receptor activity|protein binding	negative regulation of adenylate cyclase activity|chemical synaptic transmission|gamma-aminobutyric acid signaling pathway|G-protein coupled receptor signaling pathway			6.33352	3.8597	4.48382	1.23922	1.23922	5.16087	5.53703	3.64441	-0.584473	3.86955
ENSG00000154727.10	GABPA	nuclear chromatin|nucleoplasm|nucleus	transcriptional activator activity, RNA polymerase II core promoter proximal region sequence-specific binding|transcription regulatory region DNA binding|transcription coactivator activity|transcriptional activator activity, RNA polymerase II transcription regulatory region sequence-specific binding|protein binding|RNA polymerase II core promoter proximal region sequence-specific DNA binding|protein heterodimerization activity|transcription factor activity, sequence-specific DNA binding|DNA binding|chromatin binding	mitochondrion organization|cell differentiation|positive regulation of transcription from RNA polymerase II promoter|negative regulation of transcription from RNA polymerase II promoter|regulation of transcription from RNA polymerase II promoter|in utero embryonic development|negative regulation of megakaryocyte differentiation	ETS	Y	11.1877	12.892	13.3431	12.9505	12.5003	12.6971	12.9415	12.3428	12.264	12.7081
ENSG00000104064.16	GABPB1	nucleoplasm|nucleus	transcription regulatory region DNA binding|protein binding|protein heterodimerization activity|transcription factor activity, sequence-specific DNA binding	mitochondrion organization|regulation of transcription from RNA polymerase II promoter|positive regulation of transcription from RNA polymerase II promoter|transcription, DNA-templated		Y	11.8366	12.3063	12.3094	12.2472	12.3196	12.0084	12.5537	12.2896	12.1157	12.3129
ENSG00000143458.11	GABPB2	nucleus	transcription regulatory region DNA binding|protein binding|protein heterodimerization activity|protein homodimerization activity	positive regulation of transcription from RNA polymerase II promoter|transcription, DNA-templated		Y	11.9028	12.3184	11.8001	10.0185	12.6577	11.5563	11.8733	11.6257	11.7923	11.8557
ENSG00000022355.15	GABRA1	GABA receptor complex|GABA-A receptor complex|chloride channel complex|postsynaptic membrane|cell junction|integral component of plasma membrane|plasma membrane	GABA receptor activity|GABA-gated chloride ion channel activity|drug binding|GABA-A receptor activity|protein binding	synaptic transmission, GABAergic|gamma-aminobutyric acid signaling pathway|chloride transmembrane transport|ion transmembrane transport|transport|cellular response to histamine			1.70013	1.70013	1.70013	1.70013	1.70013	3.2651	-0.836804	-0.836804	4.14163	3.33291
ENSG00000151834.15	GABRA2	integral component of synaptic vesicle membrane|GABA-A receptor complex|chloride channel complex|postsynaptic membrane|cell junction|plasma membrane|axon|dendrite|neuronal cell body|inhibitory synapse|postsynapse	benzodiazepine receptor activity|GABA-gated chloride ion channel activity|GABA-A receptor activity	neurotransmitter transport|regulation of neurotransmitter levels|gamma-aminobutyric acid signaling pathway|chloride transmembrane transport|ion transmembrane transport			9.37135	9.48408	10.5409	10.3026	9.9759	10.454	9.5259	9.57123	9.06166	9.46611
ENSG00000011677.12	GABRA3	GABA-A receptor complex|chloride channel complex|postsynaptic membrane|cell junction|integral component of plasma membrane|plasma membrane	benzodiazepine receptor activity|extracellular ligand-gated ion channel activity|GABA-A receptor activity|chloride channel activity|protein binding	gamma-aminobutyric acid signaling pathway|chloride transmembrane transport|ion transmembrane transport|transport			4.94571	1.12182	4.76211	1.12182	1.12182	3.91416	5.34837	-0.569188	-0.569188	5.28998
ENSG00000109158.10	GABRA4	GABA-A receptor complex|chloride channel complex|postsynaptic membrane|cell junction|integral component of plasma membrane|plasma membrane	benzodiazepine receptor activity|extracellular ligand-gated ion channel activity|GABA-A receptor activity|chloride channel activity	gamma-aminobutyric acid signaling pathway|chloride transmembrane transport|ion transmembrane transport|transport|central nervous system development|regulation of response to drug			2.88707	2.88707	2.88707	2.88707	2.88707	4.60234	3.57632	-1.39505	4.13574	4.71796
ENSG00000186297.11	GABRA5	GABA-A receptor complex|chloride channel complex|postsynaptic membrane|cell junction|integral component of plasma membrane|plasma membrane|dendrite|cell body|membrane|receptor complex|neuronal cell body membrane	extracellular ligand-gated ion channel activity|GABA-A receptor activity|chloride channel activity|receptor activity|transporter activity|protein binding|GABA receptor binding	positive regulation of defense response to virus by host|mitophagy in response to mitochondrial depolarization|xenophagy|gamma-aminobutyric acid signaling pathway|chloride transmembrane transport|signal transduction|ion transmembrane transport|transport|behavioral fear response|sensory perception of sound|negative regulation of neuron apoptotic process|innervation|neuron development|associative learning|cochlea development|regulation of neuron apoptotic process|inner ear receptor cell development|brain development|chemical synaptic transmission			2.12256	-0.693713	4.49591	4.74259	-0.693713	0.916925	0.916925	0.916925	5.33443	0.916925
ENSG00000145863.10	GABRA6	GABA-A receptor complex|chloride channel complex|postsynaptic membrane|cell junction|integral component of plasma membrane|plasma membrane	benzodiazepine receptor activity|extracellular ligand-gated ion channel activity|GABA-A receptor activity|chloride channel activity	gamma-aminobutyric acid signaling pathway|chloride transmembrane transport|signal transduction|ion transmembrane transport|transport			0.497169	0.497169	0.497169	0.497169	0.497169	3.5366	-0.258868	-0.258868	-0.258868	-0.258868
ENSG00000163288.13	GABRB1	GABA-A receptor complex|chloride channel complex|postsynaptic membrane|cell junction|integral component of plasma membrane|plasma membrane|nucleus|cytoplasm|membrane|dendrite|nuclear envelope|receptor complex	GABA-gated chloride ion channel activity|ligand-gated ion channel activity|GABA-A receptor activity|GABA receptor binding|anion channel activity	cellular response to histamine|chloride transmembrane transport|signal transduction|ion transport|ion transmembrane transport|transport|response to toxic substance|response to progesterone|central nervous system neuron development|ovulation cycle			0.766383	6.37976	0.766383	0.766383	0.766383	5.89801	-0.397755	-0.397755	-0.397755	4.76197
ENSG00000145864.12	GABRB2	GABA-A receptor complex|chloride channel complex|postsynaptic membrane|cell junction|extracellular exosome|integral component of plasma membrane|plasma membrane|membrane|cytosol|GABA receptor complex	GABA-A receptor activity|chloride channel activity|protein binding|inhibitory extracellular ligand-gated ion channel activity|GABA receptor activity	synaptic transmission, GABAergic|cellular response to histamine|chemical synaptic transmission|gamma-aminobutyric acid signaling pathway|chloride transmembrane transport|ion transmembrane transport|transport|sensory perception of sound|negative regulation of neuron apoptotic process|innervation|neuron development|cochlea development|regulation of neuron apoptotic process|negative regulation of neuron death|inner ear receptor cell development			8.78958	10.7043	7.9593	7.53653	7.11215	8.06949	8.85416	8.31663	7.60123	9.3702
ENSG00000166206.13	GABRB3	GABA-A receptor complex|chloride channel complex|postsynaptic membrane|cell junction|integral component of plasma membrane|plasma membrane	GABA-gated chloride ion channel activity|GABA-A receptor activity	cellular response to histamine|palate development|chloride transmembrane transport|signal transduction|ion transmembrane transport|transport|sensory perception of sound|negative regulation of neuron apoptotic process|innervation|neuron development|cochlea development|regulation of neuron apoptotic process|negative regulation of neuron death|inhibitory postsynaptic potential|inner ear receptor cell development			9.29388	10.3235	11.2684	9.69231	9.82152	9.57296	10.7956	9.41486	10.6742	9.09153
ENSG00000187730.7	GABRD	GABA-A receptor complex|chloride channel complex|postsynaptic membrane|cell junction|integral component of plasma membrane	extracellular ligand-gated ion channel activity|chloride channel activity|protein binding|GABA-A receptor activity	chloride transmembrane transport|transport|chemical synaptic transmission			0.0122979	0.0122979	5.01092	0.0122979	5.19018	4.52614	0.234755	0.234755	4.52638	0.234755
ENSG00000102287.16	GABRE	GABA-A receptor complex|chloride channel complex|postsynaptic membrane|cell junction	GABA-gated chloride ion channel activity|GABA-A receptor activity	negative regulation of chloride transport|chloride transmembrane transport|signal transduction			11.1736	11.6616	9.62839	12.197	11.4914	11.9468	11.261	11.5544	11.0528	10.2383
ENSG00000163285.7	GABRG1	GABA-A receptor complex|chloride channel complex|postsynaptic membrane|cell junction|membrane|receptor complex	extracellular ligand-gated ion channel activity|GABA-A receptor activity|chloride channel activity|GABA receptor binding	gamma-aminobutyric acid signaling pathway|chloride transmembrane transport|chemical synaptic transmission			0.52124	7.30833	3.62758	4.88966	4.80661	5.26549	5.40098	0.00123169	4.11989	6.42448
ENSG00000113327.14	GABRG2	dendrite membrane|GABA-A receptor complex|chloride channel complex|postsynaptic membrane|cell junction|integral component of plasma membrane|plasma membrane|axon	benzodiazepine receptor activity|extracellular ligand-gated ion channel activity|GABA-A receptor activity|chloride channel activity|protein binding	synaptic transmission, GABAergic|cellular response to histamine|chloride transmembrane transport|ion transmembrane transport|transport|post-embryonic development|gamma-aminobutyric acid signaling pathway|chemical synaptic transmission|adult behavior			0.568874	0.568874	0.568874	0.568874	0.568874	4.04667	-0.296204	-0.296204	-0.296204	-0.296204
ENSG00000182256.12	GABRG3	GABA-A receptor complex|chloride channel complex|postsynaptic membrane|cell junction|plasma membrane	extracellular ligand-gated ion channel activity|GABA-A receptor activity|chloride channel activity	gamma-aminobutyric acid signaling pathway|chloride transmembrane transport|ion transmembrane transport			6.91587	6.93248	5.58851	7.36212	5.79615	6.69004	5.76227	5.47736	6.90263	7.57276
ENSG00000094755.16	GABRP	chloride channel complex|postsynaptic membrane|cell junction	extracellular-glutamate-gated chloride channel activity|GABA-A receptor activity	chloride transmembrane transport|signal transduction			11.8911	8.93145	11.6235	2.0013	11.2208	12.5533	7.71504	10.0901	6.62705	8.6535
ENSG00000268089.2	GABRQ	GABA-A receptor complex|chloride channel complex|receptor complex|postsynaptic membrane|cell junction|integral component of plasma membrane|plasma membrane	neurotransmitter transporter activity|extracellular ligand-gated ion channel activity|GABA-A receptor activity|chloride channel activity|transmembrane signaling receptor activity	neurotransmitter transport|chloride transmembrane transport|signal transduction|ion transmembrane transport			2.61719	5.00344	5.09586	3.52581	3.97801	5.6372	1.47935	5.49228	5.32586	1.47935
ENSG00000146276.11	GABRR1	GABA-A receptor complex|chloride channel complex|postsynaptic membrane|cell junction|integral component of plasma membrane|plasma membrane	extracellular ligand-gated ion channel activity|GABA-A receptor activity|chloride channel activity	chemical synaptic transmission|gamma-aminobutyric acid signaling pathway|chloride transmembrane transport|ion transmembrane transport|transport			3.65234	-0.858483	4.58182	2.69439	2.61209	4.30879	0.728428	0.728428	5.55591	0.728428
ENSG00000111886.10	GABRR2	GABA-A receptor complex|chloride channel complex|postsynaptic membrane|cell junction|integral component of plasma membrane|plasma membrane	extracellular ligand-gated ion channel activity|chloride channel activity|GABA-A receptor activity|protein domain specific binding	chemical synaptic transmission|chloride transmembrane transport|signal transduction|ion transmembrane transport|transport|gamma-aminobutyric acid signaling pathway|visual perception			6.29661	7.28877	5.11442	6.52227	3.5866	5.55976	5.1826	4.8619	7.20184	6.01755
ENSG00000183185.9	GABRR3	GABA-A receptor complex|chloride channel complex|postsynaptic membrane|cell junction|cellular_component|plasma membrane	extracellular ligand-gated ion channel activity|GABA-A receptor activity|chloride channel activity|protein domain specific binding	chemical synaptic transmission|gamma-aminobutyric acid signaling pathway|chloride transmembrane transport|ion transmembrane transport			1.34162	1.34162	1.34162	1.34162	1.34162	4.03231	-0.674049	-0.674049	-0.674049	5.00125
ENSG00000128683.13	GAD1	clathrin-sculpted gamma-aminobutyric acid transport vesicle membrane|vesicle membrane|plasma membrane|intracellular|presynaptic active zone	glutamate decarboxylase activity|protein binding|protein heterodimerization activity|pyridoxal phosphate binding|protein N-terminus binding|glutamate binding	protein-pyridoxal-5-phosphate linkage|glutamate decarboxylation to succinate|glutamate catabolic process|neurotransmitter biosynthetic process|neurotransmitter secretion|chemical synaptic transmission|response to drug|gamma-aminobutyric acid biosynthetic process			7.41508	7.6587	8.5038	8.35511	10.4891	9.22793	3.8652	8.63414	8.9108	9.86317
ENSG00000136750.11	GAD2	clathrin-sculpted gamma-aminobutyric acid transport vesicle membrane|presynaptic membrane|cell junction|Golgi membrane|cytosol|plasma membrane|cytoplasm|axon|synapse|anchored component of membrane|cytoplasmic vesicle|perinuclear region of cytoplasm|inhibitory synapse|synaptic vesicle membrane	glutamate decarboxylase activity|protein binding|protein heterodimerization activity|pyridoxal phosphate binding|glutamate binding	neurotransmitter biosynthetic process|neurotransmitter secretion|chemical synaptic transmission|response to drug|glutamate decarboxylation to succinate			1.76425	1.76425	1.76425	1.76425	1.76425	2.9259	4.10647	-0.868668	4.1098	-0.868668
ENSG00000116717.11	GADD45A	nucleoplasm|nucleus|cytoplasm	protein binding|core promoter binding	mitotic cell cycle arrest|signal transduction in response to DNA damage|positive regulation of p38MAPK cascade|activation of MAPKKK activity|regulation of cyclin-dependent protein serine/threonine kinase activity|cellular response to ionizing radiation|positive regulation of JNK cascade|cellular response to mechanical stimulus|positive regulation of apoptotic process|positive regulation of reactive oxygen species metabolic process|cell cycle arrest|apoptotic process|DNA damage response, signal transduction by p53 class mediator resulting in cell cycle arrest|DNA repair|negative regulation of protein kinase activity|regulation of cell cycle|centrosome cycle			10.7103	10.0427	10.3359	10.5865	11.8788	11.9177	10.7143	11.1559	10.4534	8.01595
ENSG00000099860.8	GADD45B	nucleus|cytoplasm	protein binding	positive regulation of p38MAPK cascade|activation of MAPKKK activity|positive regulation of JNK cascade|response to stress|positive regulation of apoptotic process|apoptotic process|multicellular organism development|cell differentiation|activation of MAPKK activity|negative regulation of protein kinase activity|regulation of cell cycle			11.8704	10.8803	12.7082	12.66	13.3451	11.6811	12.7193	11.6851	12.6557	12.0057
ENSG00000130222.10	GADD45G	nucleus|cytoplasm	protein binding	positive regulation of p38MAPK cascade|activation of MAPKKK activity|positive regulation of JNK cascade|response to stress|positive regulation of apoptotic process|apoptotic process|multicellular organism development|cell differentiation|regulation of cell cycle			9.20032	8.22446	8.68127	8.98532	11.5291	8.92287	9.77044	9.34033	9.91739	8.21341
ENSG00000179271.2	GADD45GIP1	mitochondrial matrix|mitochondrion|nucleus|mitochondrial ribosome	protein binding	mitotic cell cycle arrest|mitochondrial translational termination|mitochondrial translational elongation|viral process|positive regulation of cell proliferation|positive regulation of oxidative phosphorylation			10.4898	9.97346	10.5108	11.3369	10.2354	10.025	10.5382	10.4117	10.0721	10.7767
ENSG00000144644.14	GADL1	cytosol	sulfinoalanine decarboxylase activity|aspartate 1-decarboxylase activity|pyridoxal phosphate binding|carboxy-lyase activity	cellular amino acid biosynthetic process			4.90411	6.5418	7.70123	4.86149	6.12753	8.69044	3.7855	7.78906	3.7855	3.7855
ENSG00000205777.17	GAGE1		protein binding	cellular defense response			1.13374	1.13374	1.13374	1.13374	1.13374	-0.569869	4.40621	-0.569869	3.22563	-0.569869
ENSG00000215274.5	GAGE10						-0.148159	-0.148159	-0.148159	-0.148159	2.25779	0.264458	0.264458	0.264458	0.264458	0.264458
ENSG00000178950.16	GAK	vesicle|focal adhesion|intracellular membrane-bounded organelle|Golgi apparatus|perinuclear region of cytoplasm|membrane|cytosol	cyclin binding|protein binding|protein serine/threonine kinase activity|ATP binding	Golgi to lysosome transport|establishment of protein localization to Golgi|clathrin coat disassembly|negative regulation of neuron projection development|Golgi organization|establishment of protein localization to plasma membrane|endoplasmic reticulum organization|clathrin-mediated endocytosis|cell cycle|receptor-mediated endocytosis|protein phosphorylation			13.5797	12.5948	13.1132	13.3467	13.3939	12.6056	13.2241	13.1251	13.6528	13.5458
ENSG00000069482.6	GAL	neuronal cell body|secretory granule|extracellular space|extracellular region|cytoplasm|Golgi apparatus	type 3 galanin receptor binding|type 2 galanin receptor binding|type 1 galanin receptor binding|galanin receptor activity|neuropeptide hormone activity|protein binding	negative regulation of root hair elongation|positive regulation of catagen|insulin secretion|positive regulation of cortisol secretion|protein kinase A signaling|positive regulation of large conductance calcium-activated potassium channel activity|cAMP-mediated signaling|positive regulation of transcription from RNA polymerase II promoter|nervous system development|neuropeptide signaling pathway|inflammatory response|positive regulation of apoptotic process|response to drug|negative regulation of cell proliferation|response to estrogen|response to immobilization stress|response to insulin|feeding behavior|negative regulation of lymphocyte proliferation|regulation of glucocorticoid metabolic process			4.77881	3.06512	3.35003	7.17711	2.8684	5.63334	1.37694	5.48499	6.54288	1.37694
ENSG00000128242.12	GAL3ST1	Golgi membrane|integral component of plasma membrane|membrane	galactosylceramide sulfotransferase activity|sulfotransferase activity	protein N-linked glycosylation|spermatogenesis|myelination|galactosylceramide biosynthetic process			6.80887	6.9178	7.04208	8.15164	7.14327	9.1672	4.83842	9.52975	4.83842	4.83842
ENSG00000154252.11	GAL3ST2	Golgi cisterna membrane|membrane|integral component of membrane	galactosylceramide sulfotransferase activity|sulfotransferase activity|protein binding	glycolipid biosynthetic process|biological_process			3.96195	4.47244	4.38649	2.12674	-1.01997	4.0786	1.11828	5.53273	1.11828	1.11828
ENSG00000175229.6	GAL3ST3	Golgi cisterna membrane|integral component of membrane	proteoglycan sulfotransferase activity|galactose 3-O-sulfotransferase activity|galactosylceramide sulfotransferase activity|3'-phosphoadenosine 5'-phosphosulfate binding|carbohydrate binding	poly-N-acetyllactosamine metabolic process|monosaccharide metabolic process|glycolipid biosynthetic process|sulfur compound metabolic process|oligosaccharide metabolic process|proteoglycan biosynthetic process			4.47394	6.27155	7.29599	-2.19194	7.83554	8.23735	3.1955	3.1955	3.1955	3.1955
ENSG00000197093.10	GAL3ST4	Golgi cisterna membrane|extracellular exosome|membrane|integral component of membrane	proteoglycan sulfotransferase activity|galactose 3-O-sulfotransferase activity|galactosylceramide sulfotransferase activity|3'-phosphoadenosine 5'-phosphosulfate binding	glycolipid biosynthetic process|sulfur compound metabolic process|oligosaccharide metabolic process|glycoprotein metabolic process|proteoglycan biosynthetic process|cell-cell signaling			8.90885	9.36175	9.44289	9.18058	3.3028	7.9542	8.3672	7.57893	8.7454	8.55585
ENSG00000054983.16	GALC	mitochondrion|lysosomal lumen|lysosome|extracellular exosome	galactosylceramidase activity	galactosylceramide catabolic process|glycosphingolipid metabolic process|carbohydrate metabolic process			12.437	12.4469	12.7043	11.6094	12.1537	12.2144	12.6617	12.0794	11.7536	12.3991
ENSG00000117308.14	GALE	extracellular exosome|cytosol	UDP-glucose 4-epimerase activity|UDP-N-acetylglucosamine 4-epimerase activity|protein homodimerization activity	galactose catabolic process|galactose metabolic process			10.9554	10.7688	9.6464	11.0174	10.5766	10.2103	10.2602	10.1715	11.2313	10.9968
ENSG00000108479.11	GALK1	extracellular exosome|membrane|cytosol|cytoplasm	galactokinase activity|galactose binding|ATP binding|protein binding	galactose catabolic process|galactose metabolic process|glycolytic process from galactose|galactitol metabolic process|carbohydrate phosphorylation			9.78112	9.62641	9.57214	10.668	9.73557	9.41819	9.58493	9.40285	10.4523	10.0057
ENSG00000156958.14	GALK2	cytoplasm	N-acetylgalactosamine kinase activity|galactokinase activity|ATP binding	carbohydrate phosphorylation|galactose metabolic process|carbohydrate metabolic process			11.8156	12.0134	11.586	11.7856	11.1525	11.6908	12.0566	11.5399	11.6629	11.5749
ENSG00000143891.16	GALM	extracellular exosome|cytoplasm	aldose 1-epimerase activity|carbohydrate binding	glucose metabolic process|galactose metabolic process			11.2554	11.7519	11.2992	11.7477	10.4952	10.7273	10.9795	10.8811	11.5742	11.3795
ENSG00000141012.12	GALNS	lysosomal lumen|extracellular exosome	N-acetylgalactosamine-6-sulfatase activity|N-acetylgalactosamine-4-sulfatase activity|sulfuric ester hydrolase activity|metal ion binding	keratan sulfate catabolic process			11.3961	12.2169	3.27116	12.8431	3.27116	9.10245	7.95141	9.30712	8.71017	8.44379
ENSG00000141429.13	GALNT1	Golgi cisterna membrane|Golgi apparatus|Golgi membrane|perinuclear region of cytoplasm|membrane|extracellular region|endoplasmic reticulum membrane|integral component of membrane	polypeptide N-acetylgalactosaminyltransferase activity|manganese ion binding|carbohydrate binding	protein O-linked glycosylation via threonine|protein O-linked glycosylation via serine|protein O-linked glycosylation|O-glycan processing			13.1565	13.0296	13.6988	13.1737	12.7922	12.5871	13.5921	12.9721	13.6025	13.572
ENSG00000164574.15	GALNT10	Golgi membrane|integral component of membrane	polypeptide N-acetylgalactosaminyltransferase activity|carbohydrate binding|metal ion binding	protein O-linked glycosylation|O-glycan processing			12.6206	12.5684	12.6476	11.9314	12.1834	12.138	12.6128	12.3453	12.4836	12.6237
ENSG00000178234.12	GALNT11	Golgi membrane|integral component of membrane	polypeptide N-acetylgalactosaminyltransferase activity|Notch binding|carbohydrate binding|metal ion binding	protein O-linked glycosylation via threonine|regulation of Notch signaling pathway|Notch signaling involved in heart development|Notch receptor processing|determination of left/right symmetry|cilium morphogenesis|O-glycan processing			13.2687	13.4019	13.1181	12.9234	12.4561	13.1524	13.0636	12.7049	13.15	12.6361
ENSG00000119514.6	GALNT12	Golgi membrane|integral component of membrane	polypeptide N-acetylgalactosaminyltransferase activity|carbohydrate binding|metal ion binding	O-glycan processing			10.3651	9.13321	10.3916	9.94651	10.1473	10.2816	11.1815	10.1861	9.32249	8.93825
ENSG00000144278.14	GALNT13	Golgi membrane|integral component of membrane	polypeptide N-acetylgalactosaminyltransferase activity|carbohydrate binding|metal ion binding	O-glycan processing|protein O-linked glycosylation			8.5344	9.69041	9.43675	7.82519	10.4322	6.85292	9.96927	9.29737	10.7272	10.2404
ENSG00000158089.14	GALNT14	Golgi membrane|integral component of membrane	polypeptide N-acetylgalactosaminyltransferase activity|carbohydrate binding|metal ion binding	O-glycan processing			9.47425	9.0541	9.95776	9.136	9.70016	10.5554	4.83787	10.7234	9.80211	8.99569
ENSG00000131386.17	GALNT15	transport vesicle|Golgi membrane|integral component of membrane	polypeptide N-acetylgalactosaminyltransferase activity|carbohydrate binding|metal ion binding	O-glycan processing			11.1428	10.1806	10.0817	9.99987	11.2685	10.2297	10.8111	11.1668	10.7435	9.42527
ENSG00000100626.16	GALNT16	Golgi membrane|extracellular exosome|integral component of membrane	polypeptide N-acetylgalactosaminyltransferase activity|carbohydrate binding|metal ion binding	protein glycosylation			11.8533	11.9689	10.7574	11.3496	10.5744	12.3517	11.2752	10.9604	10.852	11.4373
ENSG00000110328.5	GALNT18	Golgi membrane|integral component of membrane	polypeptide N-acetylgalactosaminyltransferase activity|carbohydrate binding|metal ion binding	protein glycosylation			10.8481	10.5089	11.4264	11.3858	11.3466	11.1139	10.6584	11.4477	10.7518	10.5959
ENSG00000143641.9	GALNT2	Golgi stack|integral component of Golgi membrane|Golgi cisterna membrane|Golgi apparatus|Golgi membrane|extracellular exosome|perinuclear region of cytoplasm|membrane|endoplasmic reticulum membrane	polypeptide N-acetylgalactosaminyltransferase activity|manganese ion binding|carbohydrate binding|protein binding	protein O-linked glycosylation via threonine|protein O-linked glycosylation via serine|immunoglobulin biosynthetic process|protein O-linked glycosylation|O-glycan processing			12.4009	12.287	12.1905	12.1111	11.6399	12.2453	12.3522	12.0576	12.0901	11.7793
ENSG00000115339.13	GALNT3	Golgi cisterna membrane|Golgi apparatus|Golgi membrane|extracellular exosome|perinuclear region of cytoplasm|membrane|integral component of membrane	polypeptide N-acetylgalactosaminyltransferase activity|manganese ion binding|carbohydrate binding|calcium ion binding	protein O-linked glycosylation via threonine|protein O-linked glycosylation via serine|fibroblast growth factor receptor signaling pathway|O-glycan processing|carbohydrate metabolic process			13.2481	12.1621	13.3014	12.9038	12.4571	12.1048	12.9945	12.699	13.1001	13.3222
ENSG00000257594.3	GALNT4	Golgi apparatus|Golgi membrane|extracellular exosome|perinuclear region of cytoplasm|integral component of membrane	polypeptide N-acetylgalactosaminyltransferase activity|carbohydrate binding|metal ion binding	O-glycan processing|carbohydrate metabolic process			12.3421	12.7103	12.6339	11.7567	12.1497	11.3806	13.0786	12.5345	12.6546	12.411
ENSG00000136542.8	GALNT5	Golgi membrane|cellular_component|integral component of membrane	polypeptide N-acetylgalactosaminyltransferase activity|carbohydrate binding|metal ion binding	glycosaminoglycan biosynthetic process|O-glycan processing			8.3404	5.0938	9.82974	5.0938	7.5917	6.90973	8.33837	6.63106	8.44038	8.28802
ENSG00000139629.15	GALNT6	Golgi apparatus|Golgi membrane|perinuclear region of cytoplasm|integral component of membrane	polypeptide N-acetylgalactosaminyltransferase activity|carbohydrate binding|metal ion binding	protein O-linked glycosylation|O-glycan processing			12.1083	12.1683	12.3546	3.2684	11.9778	9.57892	11.0996	10.1242	10.9053	10.5955
ENSG00000109586.11	GALNT7	Golgi membrane|extracellular exosome|membrane|integral component of membrane	polypeptide N-acetylgalactosaminyltransferase activity|carbohydrate binding|metal ion binding	protein O-linked glycosylation|O-glycan processing|carbohydrate metabolic process			12.8662	12.4589	12.135	11.9897	12.1362	11.7856	12.9438	11.774	12.704	12.9576
ENSG00000130035.6	GALNT8	intracellular membrane-bounded organelle|Golgi membrane|integral component of membrane|potassium channel complex|voltage-gated potassium channel complex|integral component of plasma membrane|plasma membrane	polypeptide N-acetylgalactosaminyltransferase activity|carbohydrate binding|metal ion binding|delayed rectifier potassium channel activity|voltage-gated potassium channel activity	O-glycan processing|protein homooligomerization|regulation of ion transmembrane transport|potassium ion transport|potassium ion transmembrane transport			2.43533	5.53286	5.47918	5.47918	4.95448	6.80557	0.948913	5.76695	4.83446	5.21838
ENSG00000182870.8	GALNT9	Golgi membrane|integral component of membrane	polypeptide N-acetylgalactosaminyltransferase activity|carbohydrate binding|metal ion binding	protein O-linked glycosylation|O-glycan processing			1.82886	6.76244	6.11817	7.57993	6.64746	6.94016	2.84376	7.11764	2.84376	7.34518
ENSG00000174473.15	GALNTL6	Golgi membrane|integral component of membrane	polypeptide N-acetylgalactosaminyltransferase activity|carbohydrate binding|metal ion binding	protein glycosylation			7.1737	4.33026	3.98238	0.767965	5.83607	5.27271	5.95644	-0.185539	5.7466	5.55931
ENSG00000166573.5	GALR1	integral component of plasma membrane|plasma membrane|integral component of membrane	peptide hormone binding|galanin receptor activity|protein binding|neuropeptide binding	positive regulation of cortisol secretion|negative regulation of adenylate cyclase activity|positive regulation of cytosolic calcium ion concentration|adenylate cyclase-modulating G-protein coupled receptor signaling pathway|digestion|positive regulation of transcription from RNA polymerase II promoter|G-protein coupled receptor signaling pathway|adenylate cyclase-activating G-protein coupled receptor signaling pathway			8.05999	5.0796	6.53194	5.64772	7.96127	7.28736	6.76321	6.81508	7.14802	5.25162
ENSG00000182687.3	GALR2	integral component of plasma membrane|plasma membrane|integral component of membrane	peptide hormone binding|galanin receptor activity|protein binding|neuropeptide binding	positive regulation of large conductance calcium-activated potassium channel activity|learning or memory|phospholipase C-activating G-protein coupled receptor signaling pathway|negative regulation of adenylate cyclase activity|feeding behavior|muscle contraction|adenylate cyclase-modulating G-protein coupled receptor signaling pathway|chemical synaptic transmission|digestion|cell surface receptor signaling pathway|multicellular organism development|positive regulation of transcription from RNA polymerase II promoter|neuron projection development|G-protein coupled receptor signaling pathway|positive regulation of cytosolic calcium ion concentration|phosphatidylinositol metabolic process|adenylate cyclase-activating G-protein coupled receptor signaling pathway|inositol phosphate metabolic process			1.7879	1.23652	1.67336	1.85847	-0.597609	1.02786	1.02786	1.02786	1.02786	1.02786
ENSG00000213930.11	GALT	Golgi apparatus|cytosol	UDP-glucose:hexose-1-phosphate uridylyltransferase activity|protein binding|zinc ion binding	galactose catabolic process|galactose metabolic process|UDP-glucose catabolic process			11.1371	10.5052	11.0518	11.4118	11.6424	11.1559	10.8925	11.4934	10.8697	11.1447
ENSG00000130005.11	GAMT	extracellular exosome|cytosol|nucleus|cytoplasm	guanidinoacetate N-methyltransferase activity|methyltransferase activity	S-adenosylmethionine metabolic process|S-adenosylhomocysteine metabolic process|creatine biosynthetic process|creatine metabolic process|muscle contraction|methylation|spermatogenesis|regulation of multicellular organism growth|organ morphogenesis			10.0776	10.0707	10.2771	10.5273	8.54713	9.32761	10.3459	9.37941	10.3499	9.51159
ENSG00000261609.3	GAN	Cul3-RING ubiquitin ligase complex|cytoskeleton|cytoplasm	protein binding|molecular_function|ubiquitin-protein transferase activity	protein ubiquitination involved in ubiquitin-dependent protein catabolic process|protein ubiquitination|cytoskeleton organization			11.7129	11.9244	11.4737	11.6175	11.4553	11.6863	11.7802	11.766	11.8178	12.0102
ENSG00000089597.16	GANAB	endoplasmic reticulum lumen|melanosome|Golgi apparatus|extracellular matrix|extracellular exosome|membrane|glucosidase II complex	glucan 1,3-alpha-glucosidase activity|carbohydrate binding|poly(A) RNA binding|protein binding	carbohydrate metabolic process|protein folding			14.7163	14.3424	14.74	14.1904	14.3976	14.2887	14.5547	14.1234	14.6071	14.5998
ENSG00000214013.9	GANC		maltose alpha-glucosidase activity|alpha-1,4-glucosidase activity|carbohydrate binding	maltose metabolic process			11.9276	11.9221	11.8018	11.9772	11.4598	12.082	11.9612	12.182	11.7629	11.5627
ENSG00000172020.12	GAP43	growth cone membrane|filopodium membrane|postsynaptic density|cell junction|plasma membrane|cytoplasm|cell periphery|axon	calmodulin binding|protein binding|phosphatidylserine binding|lysophosphatidic acid binding|phosphatidylinositol phosphate binding	regulation of filopodium assembly|axon development|protein kinase C-activating G-protein coupled receptor signaling pathway|response to wounding|regulation of growth|axon guidance|cell fate commitment|glial cell differentiation|axon choice point recognition|nervous system development|tissue regeneration			1.68278	5.13549	1.68278	7.472	1.68278	4.36302	-0.894364	3.39687	5.66202	5.73672
ENSG00000111640.14	GAPDH	GAIT complex|lipid particle|vesicle|intracellular ribonucleoprotein complex|nuclear membrane|intracellular membrane-bounded organelle|extracellular matrix|extracellular exosome|perinuclear region of cytoplasm|microtubule cytoskeleton|membrane|cytosol|nucleus|plasma membrane|cytoplasm	peptidyl-cysteine S-nitrosylase activity|NAD binding|glyceraldehyde-3-phosphate dehydrogenase (NAD+) (phosphorylating) activity|NADP binding|microtubule binding|identical protein binding|protein binding	peptidyl-cysteine S-trans-nitrosylation|neuron apoptotic process|regulation of macroautophagy|canonical glycolysis|protein stabilization|microtubule cytoskeleton organization|gluconeogenesis|cellular response to interferon-gamma|negative regulation of translation			15.6398	14.962	15.2992	15.7387	15.2341	15.4257	15.0547	14.9135	15.6058	15.311
ENSG00000175857.8	GAPT	plasma membrane|integral component of membrane		B cell proliferation involved in immune response|immunoglobulin production involved in immunoglobulin mediated immune response|B cell homeostasis			8.14739	7.79624	8.14739	1.85186	8.00765	7.99056	5.57966	7.72033	5.58388	7.24424
ENSG00000165219.21	GAPVD1	endosome|cell-cell adherens junction|membrane|cytosol	GTPase activating protein binding|guanyl-nucleotide exchange factor activity|cadherin binding involved in cell-cell adhesion|GTPase activator activity|protein binding	regulation of protein transport|signal transduction|cell-cell adhesion|endocytosis|positive regulation of GTPase activity			13.2647	13.3103	13.3838	11.9934	13.0622	12.9778	12.9009	13.1917	13.2809	12.9368
ENSG00000109534.16	GAR1	box H/ACA telomerase RNP complex|box H/ACA scaRNP complex|box H/ACA snoRNP complex|telomerase holoenzyme complex|nuclear chromosome, telomeric region|nucleolus|nucleoplasm|nucleus	box H/ACA snoRNA binding|cation channel activity|telomerase RNA binding|protein binding|poly(A) RNA binding	rRNA pseudouridine synthesis|telomere maintenance via telomerase|cation transmembrane transport|snoRNA guided rRNA pseudouridine synthesis			10.3945	10.4981	10.6626	2.4337	11.0854	8.51515	9.36355	8.51515	9.2972	9.38857
ENSG00000141441.15	GAREM1	plasma membrane	proline-rich region binding|protein binding	cellular response to epidermal growth factor stimulus|positive regulation of cell division|epidermal growth factor receptor signaling pathway|positive regulation of ERK1 and ERK2 cascade|positive regulation of cell proliferation			12.4035	13.2382	13.0488	12.6518	12.1958	11.8444	12.7863	12.5481	13.1837	13.254
ENSG00000157833.12	GAREM2	extracellular exosome					7.92927	8.03587	7.19354	8.36069	7.74824	8.11146	7.98942	6.75699	7.93786	8.53919
ENSG00000136895.18	GARNL3		GTPase activator activity	regulation of small GTPase mediated signal transduction|positive regulation of GTPase activity			10.3578	10.8227	10.5253	10.5535	10.5648	10.2403	10.7946	10.7928	10.7209	10.7806
ENSG00000106105.13	GARS	mitochondrial matrix|nucleoplasm|extracellular exosome|axon|cytosol|cytoplasm|mitochondrion|secretory granule	glycine-tRNA ligase activity|bis(5'-nucleosyl)-tetraphosphatase (asymmetrical) activity|protein dimerization activity|ATP binding|protein binding	diadenosine tetraphosphate biosynthetic process|glycyl-tRNA aminoacylation|tRNA aminoacylation for protein translation			12.6774	12.1826	11.5638	12.5152	12.1153	12.1094	12.226	11.975	12.6576	11.871
ENSG00000159131.16	GART	extracellular exosome|cytosol	phosphoribosylglycinamide formyltransferase activity|phosphoribosylformylglycinamidine cyclo-ligase activity|phosphoribosylamine-glycine ligase activity|ATP binding|metal ion binding	purine nucleobase biosynthetic process|purine ribonucleoside monophosphate biosynthetic process|'de novo' IMP biosynthetic process|ribonucleoside monophosphate biosynthetic process|response to organic substance|cerebellum development|cerebral cortex development|brainstem development|glycine metabolic process|response to inorganic substance|tetrahydrofolate biosynthetic process			12.198	12.088	12.4141	12.4973	11.9321	12.2291	12.1458	12.0993	12.4837	12.1181
ENSG00000180447.6	GAS1	anchored component of plasma membrane|plasma membrane|integral component of membrane	protein binding	regulation of ER to Golgi vesicle-mediated transport|developmental growth|regulation of smoothened signaling pathway|negative regulation of protein processing|negative regulation of mitotic cell cycle|cellular response to vascular endothelial growth factor stimulus|cell fate commitment|regulation of apoptotic process|cell cycle arrest			10.2368	10.4895	11.0781	10.1441	10.3747	11.0186	10.498	10.4206	9.85963	10.3978
ENSG00000148935.10	GAS2	actin filament|membrane|cytosol	microtubule binding	regulation of cell shape|cell cycle arrest|apoptotic process			8.6973	9.14265	9.13748	9.19344	9.50012	9.15462	9.11444	9.10548	8.72716	9.43193
ENSG00000185340.15	GAS2L1	cytoskeleton|cytoplasm	thyroid hormone receptor binding|cytoskeletal adaptor activity|microtubule binding	cellular response to thyroid hormone stimulus|cellular response to starvation|cell cycle arrest			10.3165	9.94433	11.1579	10.3717	10.0903	10.1593	10.1818	10.9341	10.6599	9.40051
ENSG00000270765.5	GAS2L2	cytoskeleton|cytoplasm	microtubule binding				6.36285	5.69402	3.13799	6.61785	0.258667	5.18007	5.04946	4.75076	6.51791	0.31171
ENSG00000139354.10	GAS2L3	actin cytoskeleton|microtubule cytoskeleton|microtubule|cytoplasm	microtubule binding|protein binding|actin binding	microtubule cytoskeleton organization|actin cytoskeleton organization			3.54508	10.346	10.3135	3.54508	9.50458	8.04402	7.57881	7.78838	6.88418	8.07354
ENSG00000183087.14	GAS6	endoplasmic reticulum lumen|platelet alpha granule lumen|Golgi lumen|extracellular exosome|extracellular space|extracellular region|cytoplasm|intracellular	protein tyrosine kinase activator activity|phosphatidylserine binding|binding, bridging|cysteine-type endopeptidase inhibitor activity involved in apoptotic process|receptor agonist activity|receptor tyrosine kinase binding|voltage-gated calcium channel activity|receptor binding|protein binding|calcium ion binding	negative regulation of renal albumin absorption|negative regulation of fibroblast apoptotic process|negative regulation of interleukin-6 secretion|negative regulation of oligodendrocyte apoptotic process|cellular response to vitamin K|hematopoietic stem cell migration to bone marrow|negative regulation of interleukin-1 secretion|negative regulation of dendritic cell apoptotic process|positive regulation of natural killer cell differentiation|protein targeting to plasma membrane|apoptotic cell clearance|receptor-mediated virion attachment to host cell|dendritic cell differentiation|negative regulation of biomineral tissue development|negative regulation of tumor necrosis factor-mediated signaling pathway|fusion of virus membrane with host plasma membrane|protein kinase B signaling|positive regulation of glomerular filtration|positive regulation of protein tyrosine kinase activity|positive regulation of protein export from nucleus|signal peptide processing|cellular response to glucose stimulus|positive regulation of TOR signaling|positive regulation of cytokine-mediated signaling pathway|positive regulation of fibroblast proliferation|cellular response to interferon-alpha|activation of protein kinase B activity|positive regulation of protein kinase activity|viral genome replication|negative regulation of cysteine-type endopeptidase activity involved in apoptotic process|negative regulation of endothelial cell apoptotic process|leukocyte migration|cellular response to drug|negative regulation of protein import into nucleus, translocation|ER to Golgi vesicle-mediated transport|B cell chemotaxis|phagocytosis|viral entry into host cell|calcium ion transmembrane transport|positive regulation of phagocytosis|platelet degranulation|negative regulation of sequence-specific DNA binding transcription factor activity|platelet activation|extracellular matrix assembly|negative regulation of interleukin-6 production|positive regulation of dendritic cell chemotaxis|negative regulation of tumor necrosis factor production|negative regulation of interferon-gamma production|positive regulation of ERK1 and ERK2 cascade|positive regulation of protein kinase B signaling|positive regulation of peptidyl-serine phosphorylation|cell migration|platelet aggregation|peptidyl-serine phosphorylation|cell cycle arrest|regulation of growth|apoptotic process|cell proliferation|cell adhesion|positive regulation of gene expression|positive regulation of protein phosphorylation|signal transduction|negative regulation of transcription, DNA-templated|negative regulation of apoptotic process|protein phosphorylation|cellular response to starvation|blood coagulation|neuron migration|cell-substrate adhesion|cellular response to growth factor stimulus|enzyme linked receptor protein signaling pathway|macrophage cytokine production|organ regeneration		Y	12.9924	12.8321	13.2668	13.9981	13.2407	13.7948	12.9486	13.2105	13.2664	12.7139
ENSG00000007237.18	GAS7	cytoplasm	protein binding|transcription factor activity, sequence-specific DNA binding	cell cycle arrest|cell differentiation|nervous system development|regulation of transcription, DNA-templated		Y	11.5874	12.4522	11.051	11.5401	3.15689	11.1967	9.7606	10.3173	9.3365	9.61308
ENSG00000141013.14	GAS8	motile cilium|ciliary basal body|axoneme|Golgi apparatus|cilium|microtubule	Rab GTPase binding|microtubule binding|molecular_function	regulation of microtubule binding|cellular protein localization|sperm motility|negative regulation of cell proliferation			10.932	11.0231	10.7856	11.1546	11.3611	10.8745	11.3942	10.7621	10.6387	11.0606
ENSG00000102145.13	GATA1	transcriptional repressor complex|nucleoplasm|transcription factor complex|nucleus	C2H2 zinc finger domain binding|RNA polymerase II core promoter sequence-specific DNA binding|chromatin DNA binding|transcription regulatory region sequence-specific DNA binding|RNA polymerase II transcription factor binding|transcriptional activator activity, RNA polymerase II transcription regulatory region sequence-specific binding|RNA polymerase II regulatory region sequence-specific DNA binding|sequence-specific DNA binding|protein binding|transcriptional repressor activity, RNA polymerase II core promoter proximal region sequence-specific binding|core promoter binding|transcription factor activity, sequence-specific DNA binding|zinc ion binding|DNA binding|chromatin binding|p53 binding|RNA polymerase II transcription factor activity, sequence-specific DNA binding|transcriptional activator activity, RNA polymerase II core promoter proximal region sequence-specific binding|RNA polymerase II core promoter proximal region sequence-specific DNA binding|enhancer sequence-specific DNA binding|DNA binding, bending	transcriptional activation by promoter-enhancer looping|erythrocyte development|eosinophil fate commitment|eosinophil differentiation|basophil differentiation|megakaryocyte differentiation|regulation of definitive erythrocyte differentiation|regulation of glycoprotein biosynthetic process|cellular response to thyroid hormone stimulus|platelet formation|erythrocyte differentiation|positive regulation of erythrocyte differentiation|negative regulation of transcription regulatory region DNA binding|negative regulation of extrinsic apoptotic signaling pathway in absence of ligand|organ morphogenesis|blood coagulation|positive regulation of peptidyl-tyrosine phosphorylation|platelet aggregation|tissue development|male gonad development|digestive tract development|heart development|positive regulation of transcription, DNA-templated|transcription from RNA polymerase II promoter|positive regulation of transcription from RNA polymerase II promoter|negative regulation of transcription from RNA polymerase II promoter|negative regulation of apoptotic process|homeostasis of number of cells within a tissue|in utero embryonic development|negative regulation of cell proliferation|cell development|cell-cell signaling|embryonic hemopoiesis|regulation of primitive erythrocyte differentiation|positive regulation of osteoblast proliferation|negative regulation of bone mineralization|myeloid cell differentiation|dendritic cell differentiation	zf-GATA	Y	-1.03045	1.64033	3.33123	2.54598	2.46313	5.13176	0.779384	0.779384	0.779384	0.779384
ENSG00000179348.11	GATA2	nucleoplasm|transcription factor complex|nucleus|protein complex	C2H2 zinc finger domain binding|enhancer sequence-specific DNA binding|RNA polymerase II transcription factor binding|transcriptional activator activity, RNA polymerase II transcription regulatory region sequence-specific binding|RNA polymerase II regulatory region sequence-specific DNA binding|chromatin binding|transcription factor binding|protein binding|transcription factor activity, sequence-specific DNA binding|zinc ion binding|DNA binding|RNA polymerase II core promoter sequence-specific DNA binding|transcriptional activator activity, RNA polymerase II core promoter proximal region sequence-specific binding|RNA polymerase II distal enhancer sequence-specific DNA binding|sequence-specific DNA binding	negative regulation of neural precursor cell proliferation|eosinophil fate commitment|negative regulation of Notch signaling pathway|positive regulation of angiogenesis|organ morphogenesis|negative regulation of fat cell proliferation|negative regulation of fat cell differentiation|phagocytosis|positive regulation of phagocytosis|blood coagulation|tissue development|digestive tract development|heart development|positive regulation of transcription from RNA polymerase II promoter|transcription, DNA-templated|homeostasis of number of cells within a tissue|negative regulation of transcription from RNA polymerase II promoter|embryonic placenta development|somatic stem cell population maintenance|cell differentiation|inner ear morphogenesis|cell maturation|negative regulation of myeloid cell differentiation|cell fate determination|urogenital system development|regulation of primitive erythrocyte differentiation|ventral spinal cord interneuron differentiation|cell differentiation in hindbrain|commitment of neuronal cell to specific neuron type in forebrain|central nervous system neuron development|pituitary gland development|neuron differentiation|regulation of histone acetylation|positive regulation of erythrocyte differentiation|negative regulation of macrophage differentiation|positive regulation of megakaryocyte differentiation|neuron fate commitment|definitive hemopoiesis|semicircular canal development|GABAergic neuron differentiation|regulation of forebrain neuron differentiation|positive regulation of neuron differentiation|positive regulation of phagocytosis, engulfment|cochlea development|positive regulation of cytosolic calcium ion concentration|response to lipid|neuron migration|positive regulation of mast cell degranulation	zf-GATA	Y	10.8449	9.58251	10.1632	10.6868	9.93554	10.129	9.5993	9.78618	9.60293	10.7436
ENSG00000107485.15	GATA3	nuclear chromatin|nucleolus|nucleoplasm|transcription factor complex|nucleus	nucleic acid binding transcription factor activity|HMG box domain binding|core promoter proximal region sequence-specific DNA binding|core promoter sequence-specific DNA binding|E-box binding|transcription regulatory region sequence-specific DNA binding|RNA polymerase II transcription factor binding|transcription regulatory region DNA binding|transcription coactivator activity|transcriptional activator activity, RNA polymerase II transcription regulatory region sequence-specific binding|RNA polymerase II regulatory region sequence-specific DNA binding|chromatin binding|transcription factor binding|protein binding|transcriptional repressor activity, RNA polymerase II core promoter proximal region sequence-specific binding|transcription factor activity, sequence-specific DNA binding|zinc ion binding|DNA binding|sequence-specific DNA binding|RNA polymerase II core promoter sequence-specific DNA binding|transcriptional activator activity, RNA polymerase II core promoter proximal region sequence-specific binding|protein dimerization activity|enhancer sequence-specific DNA binding|interleukin-2 receptor binding	negative regulation of glial cell-derived neurotrophic factor receptor signaling pathway involved in ureteric bud formation|negative regulation of fibroblast growth factor receptor signaling pathway involved in ureteric bud formation|regulation of cellular response to X-ray|positive regulation of interleukin-5 secretion|negative regulation of cell proliferation involved in mesonephros development|lymphocyte migration|regulation of nephron tubule epithelial cell differentiation|nephric duct formation|nephric duct morphogenesis|positive regulation of ureteric bud formation|canonical Wnt signaling pathway involved in metanephric kidney development|ureteric bud formation|anatomical structure formation involved in morphogenesis|ear development|negative regulation of mammary gland epithelial cell proliferation|ventricular septum development|cardiac right ventricle morphogenesis|TOR signaling|cellular response to interleukin-4|aortic valve morphogenesis|norepinephrine biosynthetic process|positive regulation of thyroid hormone generation|positive regulation of T cell differentiation|sympathetic nervous system development|uterus development|positive regulation of transcription regulatory region DNA binding|mesenchymal to epithelial transition|kidney development|negative regulation of cell motility|mesonephros development|cellular response to interferon-alpha|positive regulation of endothelial cell migration|response to estrogen|organ morphogenesis|positive regulation of signal transduction|cell fate commitment|cell fate determination|negative regulation of endothelial cell apoptotic process|anatomical structure morphogenesis|phosphatidylinositol 3-kinase signaling|negative regulation of fat cell differentiation|negative regulation of cell cycle|blood coagulation|positive regulation of interleukin-13 secretion|positive regulation of interleukin-4 production|positive regulation of protein kinase B signaling|regulation of cytokine biosynthetic process|cellular response to tumor necrosis factor|negative regulation of inflammatory response|defense response|negative regulation of cell proliferation|response to virus|male gonad development|pharyngeal system development|digestive tract development|T cell receptor signaling pathway|heart development|positive regulation of transcription, DNA-templated|signal transduction|positive regulation of transcription from RNA polymerase II promoter|negative regulation of transcription, DNA-templated|innate immune response|nervous system development|post-embryonic development|negative regulation of transcription from RNA polymerase II promoter|regulation of transcription from RNA polymerase II promoter|negative regulation of interferon-gamma production|positive regulation of gene expression|in utero embryonic development|regulation of histone H3-K4 methylation|chromatin remodeling|interferon-gamma secretion|renal system development|regulation of neuron projection development|developmental growth|embryonic organ development|T cell differentiation|inner ear morphogenesis|cell maturation|lens development in camera-type eye|humoral immune response|cell morphogenesis|negative regulation of gene expression|homeostasis of number of cells|thymic T cell selection|erythrocyte differentiation|positive regulation of cytokine production|regulation of establishment of cell polarity|cellular response to cytokine stimulus|axon guidance|negative regulation of interleukin-2 production|cellular response to BMP stimulus|regulation of neuron apoptotic process|neuron migration|embryonic hemopoiesis|neuron differentiation|parathyroid gland development|positive regulation of cell differentiation|T-helper 2 cell differentiation|interleukin-4 secretion|thymus development|cell activation|T cell differentiation in thymus|mast cell differentiation|positive regulation of interleukin-13 production|positive regulation of interleukin-5 production|pro-T cell differentiation|ureter maturation|parathyroid hormone secretion|regulation of CD4-positive, alpha-beta T cell differentiation|regulation of histone H3-K27 methylation|positive regulation of histone H3-K14 acetylation|otic vesicle development|negative regulation of DNA demethylation|positive regulation of T-helper 2 cell cytokine production|positive regulation of histone H3-K9 acetylation|response to ethanol|response to drug|cochlea development|response to gamma radiation|type IV hypersensitivity	zf-GATA	Y	12.7377	11.4496	12.6066	12.555	12.6541	11.3392	12.5809	12.5921	12.19	12.2869
ENSG00000136574.17	GATA4	RNA polymerase II transcription factor complex|nucleoplasm|nucleus	activating transcription factor binding|transcription factor activity, RNA polymerase II transcription factor binding|co-SMAD binding|RNA polymerase II transcription factor binding|transcription regulatory region DNA binding|transcription coactivator activity|transcriptional activator activity, RNA polymerase II transcription regulatory region sequence-specific binding|RNA polymerase II regulatory region sequence-specific DNA binding|chromatin binding|sequence-specific DNA binding|transcription factor binding|protein binding|transcription factor activity, sequence-specific DNA binding|zinc ion binding|DNA binding|RNA polymerase II transcription factor activity, sequence-specific DNA binding|protein kinase binding|enhancer sequence-specific DNA binding|NFAT protein binding	intestinal epithelial cell differentiation|atrial septum morphogenesis|positive regulation of cardioblast differentiation|embryonic foregut morphogenesis|atrial septum secundum morphogenesis|atrial septum primum morphogenesis|anatomical structure formation involved in morphogenesis|ventricular septum development|cardiac right ventricle morphogenesis|cardiac ventricle morphogenesis|endocardial cushion development|embryonic heart tube anterior/posterior pattern specification|positive regulation of vascular endothelial growth factor production|response to drug|positive regulation of angiogenesis|endoderm development|cell fate commitment|heart looping|cell development|blood coagulation|cell-cell signaling|male gonad development|positive regulation of transcription, DNA-templated|transcription from RNA polymerase II promoter|positive regulation of transcription from RNA polymerase II promoter|regulation of transcription, DNA-templated|transdifferentiation|cellular response to glucose stimulus|response to mechanical stimulus|response to vitamin A|cardiac muscle cell differentiation|positive regulation of BMP signaling pathway|cell growth involved in cardiac muscle cell development|negative regulation of autophagy|regulation of cardiac muscle cell contraction	zf-GATA	Y	0.669102	3.70677	0.669102	0.669102	0.669102	3.84754	-0.354677	3.70108	-0.354677	-0.354677
ENSG00000130700.6	GATA5	nucleoplasm|transcription factor complex|nucleus	RNA polymerase II transcription factor binding|transcription regulatory region DNA binding|transcriptional activator activity, RNA polymerase II transcription regulatory region sequence-specific binding|RNA polymerase II regulatory region sequence-specific DNA binding|chromatin binding|transcription factor activity, sequence-specific DNA binding|zinc ion binding|DNA binding|protein binding|enhancer sequence-specific DNA binding|transcription factor activity, RNA polymerase II distal enhancer sequence-specific binding	intestinal epithelial cell differentiation|anatomical structure formation involved in morphogenesis|organ morphogenesis|cell fate commitment|cell development|blood coagulation|heart development|transcription from RNA polymerase II promoter|positive regulation of transcription from RNA polymerase II promoter|regulation of transcription, DNA-templated|positive regulation of transcription, DNA-templated|cellular response to BMP stimulus	zf-GATA	Y	5.31327	6.11646	-0.591107	-0.591107	4.27259	4.91885	0.978495	5.61257	0.978495	0.978495
ENSG00000141448.8	GATA6	nucleoplasm|transcription factor complex|nucleus	RNA polymerase II transcription factor binding|transcription regulatory region DNA binding|transcriptional activator activity, RNA polymerase II transcription regulatory region sequence-specific binding|RNA polymerase II regulatory region sequence-specific DNA binding|protein kinase binding|RNA polymerase II transcription factor activity, sequence-specific DNA binding|chromatin binding|transcription factor binding|protein binding|transcription factor activity, sequence-specific DNA binding|zinc ion binding|DNA binding|sequence-specific DNA binding|RNA polymerase II core promoter sequence-specific DNA binding|RNA polymerase II repressing transcription factor binding|transcription factor activity, RNA polymerase II distal enhancer sequence-specific binding	cardiac vascular smooth muscle cell differentiation|smooth muscle cell differentiation|intestinal epithelial cell differentiation|negative regulation of transforming growth factor beta2 production|negative regulation of transforming growth factor beta1 production|response to growth factor|response to drug|positive regulation of angiogenesis|outflow tract septum morphogenesis|positive regulation of cell cycle arrest|cellular response to hypoxia|cell fate commitment|positive regulation of BMP signaling pathway|cell development|blood coagulation|male gonad development|cellular protein metabolic process|transcription from RNA polymerase II promoter|negative regulation of transcription from RNA polymerase II promoter|negative regulation of transcription, DNA-templated|negative regulation of apoptotic process|positive regulation of transcription from RNA polymerase II promoter|positive regulation of transcription, DNA-templated|in utero embryonic development|regulation of gene expression|tube morphogenesis|liver development|cardiac muscle cell differentiation|response to estrogen|pancreas development|epithelial cell differentiation|cellular response to BMP stimulus|cardiac muscle tissue development|organ formation|lung saccule development|Type II pneumocyte differentiation|phospholipid metabolic process|cardiac muscle hypertrophy in response to stress|endodermal cell differentiation|positive regulation of cardiac muscle cell proliferation|cellular response to gonadotropin stimulus|positive regulation of cardioblast differentiation|Clara cell differentiation|type B pancreatic cell differentiation|pancreatic A cell differentiation|endodermal cell fate determination	zf-GATA	Y	7.09698	7.307	6.51255	6.87738	9.9849	9.65708	7.96855	8.70908	2.90763	7.14927
ENSG00000157259.6	GATAD1	nucleoplasm|nucleus	sequence-specific DNA binding|transcription factor activity, sequence-specific DNA binding|zinc ion binding	regulation of transcription, DNA-templated	zf-GATA	Y	12.4002	12.8261	12.574	12.57	12.6463	12.401	12.3742	13.1192	12.5678	12.4479
ENSG00000167491.17	GATAD2A	NuRD complex|nuclear speck|nucleoplasm|nucleus	protein binding, bridging|RNA polymerase II regulatory region sequence-specific DNA binding|protein binding|transcription factor activity, sequence-specific DNA binding|zinc ion binding	DNA methylation|negative regulation of transcription from RNA polymerase II promoter|negative regulation of transcription, DNA-templated|transcription, DNA-templated		Y	12.0956	11.9481	12.1627	11.9357	11.9275	11.9025	11.983	11.8439	12.039	12.0542
ENSG00000143614.8	GATAD2B	NuRD complex|nuclear chromatin|nuclear speck|protein complex|nucleoplasm	RNA polymerase II distal enhancer sequence-specific DNA binding|nucleosomal DNA binding|protein binding|RNA polymerase II core promoter proximal region sequence-specific DNA binding|transcription factor activity, sequence-specific DNA binding|zinc ion binding	DNA methylation|ATP-dependent chromatin remodeling|negative regulation of transcription from RNA polymerase II promoter|transcription, DNA-templated	zf-GATA	Y	12.9652	12.7152	12.8775	12.4216	12.7379	12.7553	12.9868	12.87	12.2911	12.8166
ENSG00000059691.11	GATB	glutamyl-tRNA(Gln) amidotransferase complex|mitochondrion	glutaminyl-tRNA synthase (glutamine-hydrolyzing) activity|translation factor activity, RNA binding|ATP binding	glutaminyl-tRNAGln biosynthesis via transamidation|mitochondrial translation|translation			10.9139	10.975	11.2521	11.5518	10.7216	10.8973	10.924	11.285	11.2506	10.7074
ENSG00000257218.5	GATC	glutamyl-tRNA(Gln) amidotransferase complex|mitochondrion	glutaminyl-tRNA synthase (glutamine-hydrolyzing) activity|protein binding|ATP binding	glutaminyl-tRNAGln biosynthesis via transamidation|mitochondrial translation|regulation of translational fidelity			12.233	12.229	12.3238	12.0194	11.4312	12.0231	11.888	12.1726	11.7062	12.3139
ENSG00000171766.15	GATM	mitochondrial intermembrane space|extracellular exosome|mitochondrial inner membrane|mitochondrion	glycine amidinotransferase activity	creatine biosynthetic process|creatine metabolic process			14.2963	15.0896	14.6866	14.457	13.1462	13.3199	14.3956	13.8309	14.447	14.6052
ENSG00000239521.7	GATS						10.7338	9.73086	9.15891	10.2248	10.3992	9.72539	9.95489	9.71426	10.6988	10.028
ENSG00000239282.7	GATSL3	GATOR2 complex|cytosol	arginine binding|identical protein binding|protein binding	cellular response to L-arginine|negative regulation of TORC1 signaling			8.81517	8.25906	8.4309	9.00996	8.35483	7.6414	6.87908	9.45191	9.4922	8.55795
ENSG00000177628.15	GBA	lysosomal lumen|lysosomal membrane|extracellular exosome|extracellular space	glucosylceramidase activity|receptor binding|protein binding|hydrolase activity	positive regulation of proteolysis involved in cellular protein catabolic process|sphingosine biosynthetic process|termination of signal transduction|glucosylceramide catabolic process|positive regulation of protein dephosphorylation|glycosphingolipid metabolic process|negative regulation of MAP kinase activity|regulation of macroautophagy|ceramide biosynthetic process|negative regulation of interleukin-6 production|cellular response to tumor necrosis factor|negative regulation of inflammatory response|carbohydrate metabolic process|cellular response to starvation|positive regulation of macroautophagy|regulation of proteasomal ubiquitin-dependent protein catabolic process|response to glucocorticoid|response to testosterone|response to estrogen|skin morphogenesis|response to thyroid hormone|response to pH|regulation of water loss via skin			11.7168	10.9156	12.4399	12.3231	11.4262	11.4768	11.3624	11.4467	11.9693	12.017
ENSG00000070610.14	GBA2	smooth endoplasmic reticulum|Golgi membrane|endoplasmic reticulum membrane|plasma membrane|integral component of membrane	beta-glucosidase activity|glucosylceramidase activity	glycoside catabolic process|glucosylceramide catabolic process|central nervous system neuron development|glycosphingolipid metabolic process|bile acid metabolic process			12.7915	12.6968	12.9915	13.0347	13.051	12.7494	12.5923	12.9279	13.1834	12.7771
ENSG00000249948.6	GBA3						8.87686	10.6424	9.25196	9.52291	7.70882	9.63572	4.50086	10.622	9.52042	9.46038
ENSG00000146729.9	GBAS	integral component of plasma membrane|membrane|mitochondrion	protein binding	negative regulation of ATP citrate synthase activity|ATP biosynthetic process|oxidative phosphorylation			13.4561	13.1748	14.2203	13.2672	13.8712	12.9045	13.6543	13.4831	13.836	14.0652
ENSG00000114480.12	GBE1	extracellular exosome|cytosol	cation binding|1,4-alpha-glucan branching enzyme activity|hydrolase activity, hydrolyzing O-glycosyl compounds|carbohydrate binding	glycogen metabolic process|glycogen biosynthetic process|generation of precursor metabolites and energy			12.6288	12.604	13.38	12.9239	12.3291	12.3327	12.5658	12.2608	13.6343	12.8016
ENSG00000107862.4	GBF1	endoplasmic reticulum-Golgi intermediate compartment|lipid particle|cis-Golgi network|Golgi apparatus|trans-Golgi network|Golgi membrane|cell leading edge|membrane|cytosol|mitochondrion|peroxisome|endoplasmic reticulum lumen|Golgi stack	guanyl-nucleotide exchange factor activity|phosphatidylinositol-3,4,5-trisphosphate binding|ARF guanyl-nucleotide exchange factor activity|phosphatidylinositol-3,5-bisphosphate binding|protein binding	protein localization to endoplasmic reticulum tubular network|reactive oxygen species biosynthetic process|establishment of monopolar cell polarity|cell activation involved in immune response|endoplasmic reticulum-Golgi intermediate compartment organization|COPI coating of Golgi vesicle|Golgi disassembly|protein localization to Golgi apparatus|protein localization to endoplasmic reticulum exit site|Golgi organization|regulation of protein localization to cell surface|ER to Golgi vesicle-mediated transport|neutrophil chemotaxis|post-Golgi vesicle-mediated transport|Golgi to endosome transport|retrograde transport, endosome to Golgi|viral process|regulation of mitotic cell cycle|regulation of ARF protein signal transduction|protein transport|retrograde vesicle-mediated transport, Golgi to ER|positive regulation of GTPase activity			13.4325	12.9495	13.3497	12.705	12.8195	13.0032	13.0686	12.7346	13.4251	12.8516
ENSG00000148288.11	GBGT1	Golgi membrane|integral component of membrane	metal ion binding|globoside alpha-N-acetylgalactosaminyltransferase activity	glycolipid biosynthetic process|protein glycosylation			9.52992	9.39736	8.82327	9.09236	9.17985	9.19297	8.21219	9.81481	9.52011	9.42604
ENSG00000117228.9	GBP1	Golgi membrane|extracellular region|cytosol|plasma membrane	cytokine binding|spectrin binding|Hsp90 protein binding|enzyme binding|identical protein binding|protein binding|GTPase activity|actin binding|GTP binding	regulation of calcium-mediated signaling|negative regulation of interleukin-2 secretion|negative regulation of T cell receptor signaling pathway|negative regulation of protein localization to plasma membrane|regulation of protein localization to plasma membrane|negative regulation of substrate adhesion-dependent cell spreading|interferon-gamma-mediated signaling pathway|negative regulation of ERK1 and ERK2 cascade|defense response to virus			10.9552	10.9895	11.1353	12.6338	12.5817	12.9394	11.579	11.124	10.9646	11.4936
ENSG00000162645.12	GBP2	Golgi membrane|perinuclear region of cytoplasm|cytosol	protein binding|GTPase activity|GTP binding	type I interferon signaling pathway|interferon-gamma-mediated signaling pathway|immune response			11.6289	10.8873	11.083	11.8395	10.1294	11.9199	10.8695	11.4542	10.2049	10.9035
ENSG00000117226.11	GBP3	Golgi membrane|perinuclear region of cytoplasm	protein binding|GTPase activity|GTP binding	defense response to virus			9.98176	11.5032	12.6016	13.162	11.4838	12.5946	12.0925	11.1804	11.0477	11.6213
ENSG00000162654.8	GBP4	Golgi membrane|perinuclear region of cytoplasm|nucleus	GTPase activity|GTP binding				11.6247	11.9456	12.6564	11.964	11.0921	12.4358	11.7111	11.1907	11.0669	12.4346
ENSG00000154451.14	GBP5	Golgi membrane|membrane|cytoplasmic vesicle	identical protein binding|protein binding|GTPase activity|GTP binding	interleukin-18 secretion|positive regulation of cytokine production involved in inflammatory response|positive regulation of innate immune response|protein homotetramerization|positive regulation of NLRP3 inflammasome complex assembly|interleukin-1 beta secretion|inflammatory response|cellular response to interferon-gamma			7.60828	9.92131	9.61916	8.52939	9.15435	10.7528	8.1544	9.18535	8.44038	8.73392
ENSG00000183347.14	GBP6	extracellular exosome	GTPase activity|GTP binding	cellular response to interferon-gamma|immune response|defense response to bacterium			5.50697	1.54451	1.54451	1.54451	1.54451	5.06232	4.73761	4.00961	-0.807056	-0.807056
ENSG00000213512.1	GBP7	membrane	GTPase activity|GTP binding				0.0449774	3.29571	4.85376	0.0449774	0.0449774	3.11941	0.1435	0.1435	4.38126	0.1435
ENSG00000168505.6	GBX2	nucleus	transcription factor activity, sequence-specific DNA binding|RNA polymerase II regulatory region sequence-specific DNA binding|RNA polymerase II core promoter sequence-specific DNA binding|transcriptional activator activity, RNA polymerase II transcription factor binding	nervous system development|positive regulation of transcription from RNA polymerase II promoter|inner ear morphogenesis|tube morphogenesis|cell proliferation|cerebellum development|axon guidance|autonomic nervous system development|patterning of blood vessels|neural crest cell migration|forebrain neuron development|cerebellar granule cell precursor proliferation|thalamus development|midbrain-hindbrain boundary development|hindbrain development|rhombomere 2 development|midbrain-hindbrain boundary morphogenesis	Homeobox	Y	1.22977	1.22977	1.22977	5.1426	1.22977	4.04242	-0.651328	-0.651328	3.27314	4.43569
ENSG00000145321.12	GC	lysosomal lumen|extracellular exosome|blood microparticle|extracellular space|extracellular region|cytosol	calcidiol binding|vitamin transporter activity|vitamin D binding|actin binding	vitamin transport|vitamin D metabolic process			3.69127	7.59061	5.93927	1.8139	2.21066	3.69854	3.69854	3.69854	3.69854	3.69854
ENSG00000115271.10	GCA	extracellular exosome|plasma membrane|cytoplasm	calcium-dependent cysteine-type endopeptidase activity|protein homodimerization activity|protein binding|protein heterodimerization activity|calcium ion binding	membrane fusion|proteolysis			11.769	11.3117	11.9623	12.0206	11.8837	11.5025	11.9226	11.4546	11.8339	12.075
ENSG00000100116.16	GCAT	nucleoplasm|mitochondrial inner membrane|mitochondrion	glycine C-acetyltransferase activity|pyridoxal phosphate binding	L-threonine catabolic process to glycine|biosynthetic process|cellular amino acid metabolic process			9.71967	9.29576	11.1041	9.97261	8.67595	8.9007	9.4306	8.48282	10.7812	10.3419
ENSG00000179562.2	GCC1	Golgi apparatus|Golgi membrane|cytosol|plasma membrane|cytoplasm	protein binding	protein targeting to Golgi			12.0794	10.86	11.2126	11.0614	10.7821	11.0623	11.7482	10.9583	11.1836	10.9045
ENSG00000135968.19	GCC2	Golgi apparatus|trans-Golgi network|membrane|cytosol	identical protein binding|protein binding	recycling endosome to Golgi transport|regulation of protein exit from endoplasmic reticulum|protein localization to Golgi apparatus|microtubule anchoring|microtubule organizing center organization|late endosome to Golgi transport|Golgi ribbon formation|protein targeting to lysosome|retrograde transport, endosome to Golgi|protein targeting to Golgi			14.1777	13.8745	14.1475	13.4774	13.6565	13.5657	13.9498	14.3232	13.8935	13.7625
ENSG00000105607.12	GCDH	mitochondrial matrix|mitochondrion	glutaryl-CoA dehydrogenase activity|oxidoreductase activity, acting on the CH-CH group of donors, with a flavin as acceptor|fatty-acyl-CoA binding|flavin adenine dinucleotide binding|electron carrier activity	tryptophan metabolic process|lipid homeostasis|fatty acid beta-oxidation using acyl-CoA dehydrogenase|lysine catabolic process|acyl-CoA metabolic process|fatty acid oxidation|fatty-acyl-CoA biosynthetic process			9.69012	10.4961	10.7575	11.1307	10.3321	10.3622	10.3473	10.2789	10.511	10.6548
ENSG00000005436.13	GCFC2	U2-type post-mRNA release spliceosomal complex|nucleolus|nucleoplasm|nucleus	transcriptional repressor activity, RNA polymerase II core promoter proximal region sequence-specific binding|RNA polymerase II core promoter proximal region sequence-specific DNA binding	spliceosomal complex assembly|negative regulation of transcription from RNA polymerase II promoter|negative regulation of transcription, DNA-templated|transcription, DNA-templated|regulation of transcription, DNA-templated		Y	11.8727	11.7576	12.5811	11.516	12.597	11.7216	12.0647	12.0938	12.022	12.2396
ENSG00000115263.14	GCG	secretory granule lumen|endoplasmic reticulum lumen|extracellular space|extracellular region|plasma membrane|cytoplasm	glucagon receptor binding|hormone activity|receptor binding|identical protein binding|protein binding	positive regulation of insulin secretion involved in cellular response to glucose stimulus|protein kinase A signaling|response to starvation|cellular response to glucagon stimulus|regulation of insulin secretion|feeding behavior|adenylate cyclase-modulating G-protein coupled receptor signaling pathway|cell proliferation|signal transduction|negative regulation of apoptotic process|G-protein coupled receptor signaling pathway|positive regulation of histone H3-K4 methylation|positive regulation of protein binding|positive regulation of calcium ion import|positive regulation of cAMP biosynthetic process|positive regulation of peptidyl-threonine phosphorylation|positive regulation of peptidyl-serine phosphorylation|positive regulation of ERK1 and ERK2 cascade|positive regulation of protein kinase activity|negative regulation of execution phase of apoptosis|positive regulation of gluconeogenesis by positive regulation of transcription from RNA polymerase II promoter			3.56493	3.56493	3.56493	3.56493	3.56493	-1.72309	5.76575	4.17499	5.93818	5.14898
ENSG00000215644.9	GCGR	integral component of plasma membrane|plasma membrane|integral component of membrane|endosome	glucagon receptor activity|guanyl-nucleotide exchange factor activity|peptide hormone binding	regulation of glycogen metabolic process|response to starvation|cellular response to glucagon stimulus|glucose homeostasis|response to nutrient|generation of precursor metabolites and energy|regulation of blood pressure|adenylate cyclase-modulating G-protein coupled receptor signaling pathway|cell surface receptor signaling pathway|positive regulation of GTPase activity|G-protein coupled receptor signaling pathway|exocytosis|hormone-mediated signaling pathway|adenylate cyclase-activating G-protein coupled receptor signaling pathway			6.09186	6.4425	6.18264	6.72445	7.22487	8.55467	5.23546	5.23546	5.23546	5.23546
ENSG00000131979.18	GCH1	protein complex|nuclear membrane|cytoplasmic vesicle|nucleoplasm|cytosol|nucleus|cytoplasm	GTP cyclohydrolase I activity|protein homodimerization activity|protein binding|zinc ion binding|GTP binding|calcium ion binding|coenzyme binding|translation initiation factor binding|GTP-dependent protein binding	neuromuscular process controlling posture|pteridine-containing compound biosynthetic process|7,8-dihydroneopterin 3'-triphosphate biosynthetic process|dopamine biosynthetic process|response to pain|regulation of removal of superoxide radicals|tetrahydrofolate biosynthetic process|tetrahydrobiopterin biosynthetic process|nitric oxide biosynthetic process|response to interferon-gamma|positive regulation of nitric-oxide synthase activity|response to tumor necrosis factor|protein homooligomerization|regulation of nitric-oxide synthase activity|regulation of blood pressure|response to lipopolysaccharide|regulation of lung blood pressure|protein heterooligomerization|negative regulation of blood pressure|protein complex assembly|vasodilation|dihydrobiopterin metabolic process			11.2004	11.9753	10.8972	11.0437	10.4429	10.5869	11.66	10.728	11.3095	11.1793
ENSG00000137880.5	GCHFR	dendrite|nuclear membrane|melanosome|cytosol|nucleus|cytoplasm|protein complex	protein binding|enzyme binding|amino acid binding|enzyme inhibitor activity|GTP-dependent protein binding|GTP cyclohydrolase binding	neurotransmitter metabolic process|negative regulation of biosynthetic process|nitric oxide biosynthetic process|regulation of nitric-oxide synthase activity|protein heterooligomerization|protein complex assembly|negative regulation of GTP cyclohydrolase I activity			1.62529	9.66282	6.66354	9.94291	8.53317	7.64747	7.96921	5.74264	7.47278	7.30997
ENSG00000106633.15	GCK	nucleoplasm|cytosol|nucleus|mitochondrion	glucokinase activity|glucose binding|protein binding|ATP binding|hexokinase activity	detection of glucose|cellular response to leptin stimulus|positive regulation of glycogen biosynthetic process|glucose transport|glucose homeostasis|regulation of glycolytic process|canonical glycolysis|cellular response to insulin stimulus|cellular glucose homeostasis|regulation of insulin secretion|positive regulation of insulin secretion|regulation of glucose transport|glycolytic process|negative regulation of gluconeogenesis|carbohydrate phosphorylation|glucose metabolic process|calcium ion import|regulation of potassium ion transport|NADP metabolic process			4.92764	4.1108	2.63928	5.06965	4.02846	6.40077	7.03884	2.02617	2.02617	2.02617
ENSG00000084734.8	GCKR	nucleus|cytoplasm|cytosol|mitochondrion|nucleoplasm	protein binding|carbohydrate binding|protein domain specific binding|enzyme binding|enzyme inhibitor activity|fructose-6-phosphate binding	cellular glucose homeostasis|protein import into nucleus, translocation|protein localization to nucleus|negative regulation of glucokinase activity|positive regulation of glucokinase activity|negative regulation of catalytic activity|response to fructose|triglyceride homeostasis|urate metabolic process|regulation of glucose transport|carbohydrate metabolic process			3.99704	2.63356	3.25572	-0.638096	-0.638096	5.21351	0.668539	0.668539	0.668539	0.668539
ENSG00000001084.10	GCLC	glutamate-cysteine ligase complex|cytosol	glutamate binding|glutamate-cysteine ligase activity|coenzyme binding|ADP binding|magnesium ion binding|ATP binding|protein heterodimerization activity	cysteine metabolic process|sulfur amino acid metabolic process|response to hormone|glutamate metabolic process|response to heat|regulation of blood vessel size|cell redox homeostasis|glutathione biosynthetic process|response to oxidative stress|negative regulation of transcription, DNA-templated|negative regulation of apoptotic process|negative regulation of extrinsic apoptotic signaling pathway|positive regulation of proteasomal ubiquitin-dependent protein catabolic process|glutathione metabolic process|apoptotic mitochondrial changes|L-ascorbic acid metabolic process|regulation of mitochondrial depolarization|negative regulation of protein ubiquitination|response to xenobiotic stimulus|response to arsenic-containing substance|response to nutrient|cellular response to glucose stimulus|aging|cellular response to fibroblast growth factor stimulus|cellular response to insulin stimulus|response to activity|cellular response to mechanical stimulus|response to cadmium ion|negative regulation of neuron apoptotic process|response to interleukin-1|response to human chorionic gonadotropin|cellular response to follicle-stimulating hormone stimulus|cellular response to hepatocyte growth factor stimulus|response to nitrosative stress|cellular response to thyroxine stimulus|negative regulation of hepatic stellate cell activation			11.2397	12.5852	12.7827	12.1606	11.7714	11.7514	12.217	12.7162	11.8669	12.148
ENSG00000023909.9	GCLM	glutamate-cysteine ligase complex|cytosol	glutamate-cysteine ligase catalytic subunit binding|glutamate-cysteine ligase activity|enzyme regulator activity|protein heterodimerization activity	positive regulation of glutamate-cysteine ligase activity|sulfur amino acid metabolic process|glutamate metabolic process|response to drug|regulation of blood vessel size|glutathione biosynthetic process|response to oxidative stress|negative regulation of extrinsic apoptotic signaling pathway|glutathione metabolic process|apoptotic mitochondrial changes|cysteine metabolic process|regulation of mitochondrial depolarization|response to nutrient|cellular response to glucose stimulus|aging|cellular response to fibroblast growth factor stimulus|response to activity|negative regulation of neuron apoptotic process|response to human chorionic gonadotropin|cellular response to follicle-stimulating hormone stimulus|cellular response to hepatocyte growth factor stimulus|response to nitrosative stress|cellular response to thyroxine stimulus|hepatic stellate cell activation			11.407	10.9732	11.2039	10.9141	10.8078	11.3038	11.3642	10.7776	10.6023	10.9695
ENSG00000137270.10	GCM1	transcription factor complex|nucleus	histone deacetylase binding|transcriptional activator activity, RNA polymerase II core promoter proximal region sequence-specific binding|RNA polymerase II transcription factor activity, sequence-specific DNA binding|transcription factor binding|protein binding|RNA polymerase II core promoter proximal region sequence-specific DNA binding|transcription factor activity, sequence-specific DNA binding|DNA binding|zinc ion binding	cell differentiation involved in embryonic placenta development|gliogenesis|calcium ion homeostasis|anatomical structure morphogenesis|transcription from RNA polymerase II promoter|positive regulation of transcription from RNA polymerase II promoter|regulation of transcription, DNA-templated|branching involved in labyrinthine layer morphogenesis|astrocyte fate commitment|positive regulation of syncytium formation by plasma membrane fusion	GCM	Y	6.26922	5.23727	5.30135	4.62903	5.42615	6.16922	3.51353	3.51353	8.05379	3.51353
ENSG00000124827.6	GCM2	nucleus	transcriptional activator activity, RNA polymerase II core promoter proximal region sequence-specific binding|sequence-specific DNA binding|protein binding|DNA binding|metal ion binding	gliogenesis|cellular phosphate ion homeostasis|cellular calcium ion homeostasis|parathyroid gland development|transcription from RNA polymerase II promoter|multicellular organism development|positive regulation of transcription from RNA polymerase II promoter	GCM	Y	1.95618	5.83111	1.95618	1.95618	1.95618	4.25775	-1.05537	3.07484	3.67983	4.53673
ENSG00000089154.10	GCN1	polysome|cell-cell adherens junction|membrane|ribosome|cytoplasm	protein kinase regulator activity|translation factor activity, RNA binding|protein kinase binding|cadherin binding involved in cell-cell adhesion|poly(A) RNA binding|ribosome binding|protein binding	cellular response to leucine starvation|positive regulation of transcription from RNA polymerase II promoter in response to stress|positive regulation of kinase activity|regulation of translation|regulation of protein kinase activity|cellular response to amino acid starvation|cell-cell adhesion|translation			13.4911	13.2265	13.5028	12.8353	13.0932	13.1817	13.0874	13.1157	13.5201	13.2359
ENSG00000187210.12	GCNT1	Golgi cisterna|trans-Golgi network|Golgi membrane|integral component of membrane|extracellular space	beta-1,3-galactosyl-O-glycosyl-glycoprotein beta-1,6-N-acetylglucosaminyltransferase activity|protein binding	cell adhesion molecule production|leukocyte tethering or rolling|glycoprotein biosynthetic process|O-glycan processing|tissue morphogenesis|kidney morphogenesis|response to insulin			12.7548	5.22073	5.22073	5.22073	5.22073	7.26852	7.66915	7.01911	6.1944	8.05308
ENSG00000111846.15	GCNT2	Golgi membrane|cellular_component|membrane|integral component of membrane	N-acetyllactosaminide beta-1,6-N-acetylglucosaminyltransferase activity|acetylglucosaminyltransferase activity	maintenance of lens transparency|positive regulation of heterotypic cell-cell adhesion|negative regulation of cell-substrate adhesion|posttranscriptional regulation of gene expression|positive regulation of epithelial to mesenchymal transition|glycosaminoglycan biosynthetic process|transforming growth factor beta receptor signaling pathway|positive regulation of ERK1 and ERK2 cascade|positive regulation of protein kinase B signaling|protein glycosylation|positive regulation of cell migration|multicellular organism development|positive regulation of cell proliferation			11.5993	11.7786	12.0818	11.6123	11.5054	11.8327	11.5814	11.6484	11.4847	11.6503
ENSG00000140297.12	GCNT3	Golgi membrane|extracellular exosome|membrane|integral component of membrane	N-acetyllactosaminide beta-1,6-N-acetylglucosaminyltransferase activity|beta-1,3-galactosyl-O-glycosyl-glycoprotein beta-1,6-N-acetylglucosaminyltransferase activity|acetylgalactosaminyl-O-glycosyl-glycoprotein beta-1,6-N-acetylglucosaminyltransferase activity	protein O-linked glycosylation|O-glycan processing|carbohydrate metabolic process|tissue morphogenesis|kidney morphogenesis|intestinal absorption|immunoglobulin production in mucosal tissue			12.1871	10.1665	9.92719	12.7641	10.3037	10.7196	12.403	10.796	11.0971	10.2302
ENSG00000176928.5	GCNT4	Golgi membrane|integral component of membrane	N-acetyllactosaminide beta-1,6-N-acetylglucosaminyltransferase activity|beta-1,3-galactosyl-O-glycosyl-glycoprotein beta-1,6-N-acetylglucosaminyltransferase activity	protein O-linked glycosylation|O-glycan processing|carbohydrate metabolic process|thyroid hormone metabolic process|homeostasis of number of cells|inter-male aggressive behavior|tissue morphogenesis|kidney morphogenesis			10.238	10.0458	11.4447	10.9691	10.9596	11.0651	10.9714	9.83827	10.1408	10.7822
ENSG00000124091.9	GCNT7	Golgi membrane|integral component of membrane	acetylglucosaminyltransferase activity	protein glycosylation			7.42643	7.15961	5.50162	6.45115	3.16455	5.32347	6.05686	6.90195	6.30084	6.50266
ENSG00000137878.16	GCOM1	DNA-directed RNA polymerase II, holoenzyme		intracellular signal transduction			11.0691	7.68375	8.51427	7.80266	9.37502	8.52753	9.26065	9.68541	9.85772	7.08598
ENSG00000174500.12	GCSAM	plasma membrane|cytoplasm	myosin II binding|protein kinase binding|protein binding|actin binding	regulation of B cell receptor signaling pathway|negative regulation of lymphocyte migration			8.93523	8.98085	7.75374	8.39176	8.88356	8.93411	8.75769	8.89691	7.81313	8.90379
ENSG00000169224.12	GCSAML			regulation of B cell receptor signaling pathway|regulation of lymphocyte migration			4.8266	4.71925	2.5368	2.8642	4.85308	5.99943	0.751218	0.751218	5.77915	6.16472
ENSG00000140905.9	GCSH	glycine cleavage complex|mitochondrial matrix|mitochondrion	aminomethyltransferase activity	glycine decarboxylation via glycine cleavage system|glycine catabolic process|glyoxylate metabolic process|methylation			11.7343	11.6882	11.8142	9.44806	11.9199	10.9559	11.6894	11.0406	10.5161	11.9806
ENSG00000119125.16	GDA	extracellular exosome|cytosol|intracellular	guanine deaminase activity|zinc ion binding|protein binding	guanine metabolic process|guanine catabolic process|purine nucleotide catabolic process|nucleobase-containing compound metabolic process|nervous system development			9.31433	11.3723	8.6895	0.101616	0.101616	6.70733	1.03456	5.98279	6.7076	7.73423
ENSG00000104381.12	GDAP1	integral component of mitochondrial outer membrane|membrane|mitochondrion|nucleus|cytoplasm	glutathione transferase activity	mitochondrial fusion|mitochondrial fission|protein targeting to mitochondrion|glutathione metabolic process|response to retinoic acid			10.6554	10.8201	11.2861	10.928	11.4145	10.9872	10.632	10.9303	11.0593	11.4345
ENSG00000124194.15	GDAP1L1	cytoplasm	glutathione transferase activity	glutathione metabolic process			3.10804	7.20299	3.10804	3.10804	6.41277	3.71232	4.26448	5.27267	5.06045	6.10373
ENSG00000196505.10	GDAP2	lysosomal membrane	protein binding	response to retinoic acid			12.0657	12.8729	12.9276	12.4406	12.2452	12.4312	12.8763	12.6117	12.5834	12.6386
ENSG00000006007.11	GDE1	cytoplasmic vesicle membrane|plasma membrane|integral component of membrane	glycerophosphoinositol glycerophosphodiesterase activity|glycerophosphodiester phosphodiesterase activity|metal ion binding	glycerophospholipid catabolic process|lipid metabolic process			12.7547	12.5906	13.0777	12.9272	12.8181	12.5604	12.7405	13.0948	12.741	12.8597
ENSG00000130283.8	GDF1	extracellular space	growth factor activity|transforming growth factor beta receptor binding|cytokine activity	cell development|regulation of MAPK cascade|positive regulation of pathway-restricted SMAD protein phosphorylation|regulation of apoptotic process|SMAD protein signal transduction|BMP signaling pathway			-0.462521	-0.462521	3.431	2.13048	1.88298	3.93087	0.507826	0.507826	0.507826	0.507826
ENSG00000266524.2	GDF10	extracellular space	growth factor activity|transforming growth factor beta receptor binding|cytokine activity	osteoblast differentiation|cell development|regulation of MAPK cascade|positive regulation of pathway-restricted SMAD protein phosphorylation|transforming growth factor beta receptor signaling pathway|negative regulation of osteoblast differentiation|regulation of apoptotic process|SMAD protein signal transduction|BMP signaling pathway|skeletal system development|fat cell differentiation			3.71962	3.71962	3.71962	3.71962	6.62491	6.00346	5.09592	5.20546	3.73493	3.53657
ENSG00000135414.9	GDF11	protein complex|intracellular membrane-bounded organelle|nucleoplasm|cellular_component|extracellular space	growth factor activity|transforming growth factor beta receptor binding|cytokine activity|protein binding	growth|mesoderm development|cell development|regulation of MAPK cascade|positive regulation of pathway-restricted SMAD protein phosphorylation|regulation of apoptotic process|SMAD protein signal transduction|skeletal system development|nervous system development|negative regulation of cell differentiation|palate development|anterior/posterior pattern specification|negative regulation of cell proliferation|camera-type eye morphogenesis|cell maturation|metanephros development|organ morphogenesis|pancreas development|ureteric bud development|spinal cord anterior/posterior patterning			2.881	11.5038	11.1421	12.5636	10.8631	9.44106	10.1933	10.0033	9.45783	10.0559
ENSG00000130513.6	GDF15	extracellular exosome|extracellular space|extracellular region	growth factor activity|transforming growth factor beta receptor binding|cytokine activity	cell development|regulation of MAPK cascade|positive regulation of pathway-restricted SMAD protein phosphorylation|transforming growth factor beta receptor signaling pathway|cell-cell signaling|regulation of apoptotic process|SMAD protein signal transduction|signal transduction|positive regulation of myoblast fusion			9.24489	7.54649	9.40284	9.85188	9.19577	12.1393	10.5776	5.1558	5.1558	9.3295
ENSG00000263761.2	GDF2	cell|extracellular exosome|extracellular space	growth factor activity|transforming growth factor beta receptor binding|protein binding|cytokine activity	negative regulation of DNA biosynthetic process|ossification|activin receptor signaling pathway|growth|negative regulation of DNA replication|cellular iron ion homeostasis|cartilage development|positive regulation of angiogenesis|blood vessel morphogenesis|negative regulation of blood vessel endothelial cell migration|pathway-restricted SMAD protein phosphorylation|patterning of blood vessels|negative regulation of angiogenesis|negative regulation of endothelial cell migration|negative regulation of endothelial cell proliferation|angiogenesis|cell development|regulation of MAPK cascade|positive regulation of pathway-restricted SMAD protein phosphorylation|cellular response to BMP stimulus|negative regulation of cell growth|positive regulation of interleukin-8 production|positive regulation of endothelial cell proliferation|regulation of apoptotic process|SMAD protein signal transduction|BMP signaling pathway|positive regulation of transcription, DNA-templated|positive regulation of transcription from RNA polymerase II promoter|vasculogenesis|positive regulation of gene expression|osteoblast differentiation|positive regulation of BMP signaling pathway|positive regulation of osteoblast differentiation|positive regulation of cartilage development|positive regulation of endothelial cell differentiation			0.855324	0.855324	0.855324	0.855324	0.855324	2.22503	-0.430356	3.52937	-0.430356	-0.430356
ENSG00000184344.3	GDF3	extracellular space|cytoplasm	growth factor activity|transforming growth factor beta receptor binding|protein kinase binding|cytokine activity|protein binding	regulation of cell fate commitment|growth|negative regulation of BMP signaling pathway|negative regulation of epidermal cell differentiation|cell development|regulation of MAPK cascade|positive regulation of pathway-restricted SMAD protein phosphorylation|regulation of apoptotic process|SMAD protein signal transduction|eye development|skeletal system development|in utero embryonic development|endoderm development|signal transduction|response to dietary excess|negative regulation of myoblast differentiation|somite rostral/caudal axis specification|primitive streak formation|mesoderm development|notochord development|formation of anatomical boundary			7.17345	3.71803	4.57611	4.78403	4.51588	4.3494	4.3494	4.3494	4.3494	4.3494
ENSG00000125965.8	GDF5	extracellular space|extracellular region|plasma membrane|intracellular	BMP binding|growth factor activity|transforming growth factor beta receptor binding|identical protein binding|protein binding|cytokine activity|receptor binding	chondroblast differentiation|SMAD protein import into nucleus|growth|negative regulation of epithelial cell proliferation|negative regulation of chondrocyte differentiation|positive regulation of BMP signaling pathway|mitophagy in response to mitochondrial depolarization|cell development|regulation of MAPK cascade|positive regulation of pathway-restricted SMAD protein phosphorylation|transforming growth factor beta receptor signaling pathway|positive regulation of chondrocyte differentiation|cell-cell signaling|regulation of apoptotic process|SMAD protein signal transduction|chondrocyte differentiation|regulation of multicellular organism growth|forelimb morphogenesis|embryonic limb morphogenesis|transmembrane receptor protein serine/threonine kinase signaling pathway|hindlimb morphogenesis|negative regulation of mesenchymal cell apoptotic process|positive regulation of neuron differentiation|negative regulation of neuron apoptotic process			9.27133	4.00635	4.00635	4.00635	7.74232	4.7783	5.64121	6.31041	7.4584	6.7652
ENSG00000204183.1	GDF5OS	mitochondrion					0.543629	0.543629	0.543629	0.543629	0.543629	3.86709	-0.283059	-0.283059	-0.283059	-0.283059
ENSG00000156466.9	GDF6	extracellular space	growth factor activity|transforming growth factor beta receptor binding|cytokine activity|protein homodimerization activity	retinal cell apoptotic process|activin receptor signaling pathway|growth|positive regulation of p38MAPK cascade|pathway-restricted SMAD protein phosphorylation|cell development|regulation of MAPK cascade|positive regulation of pathway-restricted SMAD protein phosphorylation|positive regulation of chondrocyte differentiation|regulation of apoptotic process|SMAD protein signal transduction|BMP signaling pathway|apoptotic process|positive regulation of transcription, DNA-templated|fat cell differentiation|positive regulation of neuron differentiation			6.13083	0.503935	0.503935	4.63583	0.503935	2.81542	-0.133657	5.09327	-0.133657	4.49815
ENSG00000143869.6	GDF7	extracellular space|extracellular region	growth factor activity|transforming growth factor beta receptor binding|protein binding|cytokine activity|protein homodimerization activity	activin receptor signaling pathway|growth|pathway-restricted SMAD protein phosphorylation|cell development|regulation of MAPK cascade|positive regulation of pathway-restricted SMAD protein phosphorylation|regulation of apoptotic process|SMAD protein signal transduction|BMP signaling pathway|positive regulation of transcription, DNA-templated|positive regulation of gene expression|neural tube development|axon guidance|epithelial cell differentiation|midbrain development|forebrain morphogenesis|cell fate commitment|branching morphogenesis of an epithelial tube|reproductive structure development|positive regulation of neuron differentiation|spinal cord association neuron differentiation|gland morphogenesis|morphogenesis of an epithelial fold|roof plate formation|positive regulation of tendon cell differentiation			10.6532	9.93145	9.86023	8.79815	8.90629	10.2141	8.75851	8.79916	9.86168	9.4712
ENSG00000164404.8	GDF9	extracellular space|cytoplasm	growth factor activity|transforming growth factor beta receptor binding|cytokine activity	regulation of progesterone secretion|female gamete generation|cell development|regulation of MAPK cascade|positive regulation of pathway-restricted SMAD protein phosphorylation|transforming growth factor beta receptor signaling pathway|regulation of apoptotic process|SMAD protein signal transduction|BMP signaling pathway|positive regulation of cell proliferation|negative regulation of cell growth|oocyte growth			7.67759	8.49206	7.88749	8.5128	8.54828	7.91821	7.41946	8.58214	9.09943	7.93437
ENSG00000203879.11	GDI1	midbody|Golgi apparatus|cytosol|cytoplasm|myelin sheath|protein complex|neuron projection	Rab GDP-dissociation inhibitor activity|GDP-dissociation inhibitor activity|oxidoreductase activity|protein binding|GTPase activator activity|Rab GTPase binding	Rab protein signal transduction|negative regulation of axonogenesis|negative regulation of protein targeting to membrane|protein transport|regulation of small GTPase mediated signal transduction|signal transduction|positive regulation of GTPase activity|oxidation-reduction process|response to calcium ion			12.7937	12.3186	12.5996	12.8918	12.9427	12.7362	12.3196	12.4965	12.8077	12.6452
ENSG00000057608.16	GDI2	vesicle|focal adhesion|extracellular exosome|membrane|cytosol|cytoplasm|Golgi apparatus|myelin sheath	oxidoreductase activity|protein binding|poly(A) RNA binding|GTPase activator activity|small GTPase binding|Rab GDP-dissociation inhibitor activity	protein transport|regulation of small GTPase mediated signal transduction|signal transduction|oxidation-reduction process|small GTPase mediated signal transduction|vesicle-mediated transport			14.3161	13.9095	14.3046	14.0863	13.7838	13.7784	14.3041	14.0257	14.0538	14.2078
ENSG00000168621.14	GDNF	extracellular region|intracellular	Ras guanyl-nucleotide exchange factor activity|growth factor activity|protein homodimerization activity|receptor binding|protein binding	regulation of stem cell differentiation|postganglionic parasympathetic fiber development|enteric nervous system development|positive regulation of ureteric bud formation|regulation of morphogenesis of a branching structure|positive regulation of dopamine secretion|positive regulation of monooxygenase activity|peristalsis|sympathetic nervous system development|mRNA stabilization|positive regulation of branching involved in ureteric bud morphogenesis|adult locomotory behavior|branching involved in ureteric bud morphogenesis|metanephros development|negative regulation of neuron apoptotic process|neural crest cell migration|negative regulation of extrinsic apoptotic signaling pathway in absence of ligand|regulation of dopamine uptake involved in synaptic transmission|neuron projection development|positive regulation of cell differentiation|regulation of gene expression|MAPK cascade|signal transduction|nervous system development|positive regulation of transcription from RNA polymerase II promoter|negative regulation of apoptotic process|positive regulation of cell proliferation|positive regulation of GTPase activity|ureteric bud development|organ induction|peripheral nervous system development|mesenchymal to epithelial transition involved in metanephros morphogenesis|ureteric bud formation|positive regulation of mesenchymal to epithelial transition involved in metanephros morphogenesis|postsynaptic membrane organization			6.40267	7.77644	7.15854	5.41239	5.88977	7.33966	6.46434	8.15659	7.54023	2.20075
ENSG00000153982.10	GDPD1	membrane|cytoplasm|integral component of membrane	glycerophosphodiester phosphodiesterase activity|metal ion binding|lysophospholipase activity	lipid metabolic process			8.87612	8.71162	9.39919	8.63964	8.26318	8.49412	8.8418	8.67439	8.23358	9.45481
ENSG00000130055.13	GDPD2	cytoskeleton|plasma membrane|cytoplasm|integral component of membrane|lamellipodium|actin filament	glycerophosphoinositol inositolphosphodiesterase activity|glycerophosphodiester phosphodiesterase activity|metal ion binding	lipid metabolic process|actin filament reorganization|positive regulation of osteoblast differentiation			5.40442	5.18126	6.3913	5.09948	5.99491	5.16898	6.38597	5.58072	5.39205	5.82237
ENSG00000102886.14	GDPD3	extracellular exosome|integral component of membrane	glycerophosphodiester phosphodiesterase activity|metal ion binding|lysophospholipase activity	lipid metabolic process			6.68365	7.90122	8.1321	7.00591	-1.31901	9.12009	1.75614	7.04774	1.75614	7.28775
ENSG00000178795.9	GDPD4	integral component of membrane	glycerophosphodiester phosphodiesterase activity|metal ion binding	lipid metabolic process			-0.145288	2.48184	3.10755	-0.145288	-0.145288	4.20711	0.157229	0.157229	0.157229	0.157229
ENSG00000158555.14	GDPD5	growth cone|integral component of membrane|membrane|axon|perinuclear endoplasmic reticulum|neuronal cell body	glycerophosphodiester phosphodiesterase activity|protein binding|glycerophosphocholine phosphodiesterase activity	lipid metabolic process|neuron projection development|cerebral cortex neuron differentiation|positive regulation of cell cycle|negative regulation of Notch signaling pathway|positive regulation of neuron differentiation|regulation of timing of cell differentiation|spinal cord motor neuron differentiation			10.6329	10.4609	9.6564	3.01637	10.8236	8.46956	8.49037	9.077	9.40185	9.69611
ENSG00000183208.12	GDPGP1	cytoplasm	GDP-D-glucose phosphorylase activity|nucleotidyltransferase activity|guanyl-nucleotide exchange factor activity|hydrolase activity|nucleotide binding	glucose metabolic process|positive regulation of GTPase activity			11.6216	9.40331	9.29518	9.53488	9.49091	9.5895	9.53255	9.96428	9.90021	10.1313
ENSG00000164949.7	GEM	mitotic spindle|spindle midzone|cytoplasmic side of plasma membrane|midbody|nucleus	GDP binding|calmodulin binding|protein binding|magnesium ion binding|GTPase activity|GTP binding	metaphase plate congression|mitotic nuclear division|chromosome organization|cell surface receptor signaling pathway|signal transduction|small GTPase mediated signal transduction|immune response			10.6911	10.4755	10.9993	12.6119	12.107	12.9882	11.2345	10.733	10.082	11.3257
ENSG00000092208.16	GEMIN2	Gemini of coiled bodies|SMN-Sm protein complex|SMN complex|spliceosomal complex|nucleolus|nucleoplasm|cytosol|nucleus|cytoplasm|intracellular	protein binding	nuclear import|spliceosomal complex assembly|spliceosomal snRNP assembly|RNA splicing, via transesterification reactions|RNA splicing|mRNA processing			8.81665	8.75177	9.21535	9.29225	11.2946	9.57041	9.15463	9.72449	9.11498	9.52442
ENSG00000179409.10	GEMIN4	small nuclear ribonucleoprotein complex|Gemini of coiled bodies|SMN-Sm protein complex|SMN complex|nucleolus|nucleoplasm|extracellular exosome|membrane|cytosol|nucleus|cytoplasm	protein binding	nuclear import|spliceosomal snRNP assembly|rRNA processing			10.9578	10.5771	10.8172	10.7278	10.3516	10.5537	10.6354	10.473	10.863	11.0387
ENSG00000082516.8	GEMIN5	nuclear body|Gemini of coiled bodies|SMN-Sm protein complex|SMN complex|nucleoplasm|membrane|cytosol|nucleus|cytoplasm	snRNA binding|protein binding|poly(A) RNA binding	nuclear import|spliceosomal snRNP assembly|protein complex assembly|mRNA splicing, via spliceosome			11.1142	10.9986	11.4322	10.8349	10.5733	11.0048	11.1523	10.738	11.1651	10.8542
ENSG00000152147.10	GEMIN6	nuclear body|Gemini of coiled bodies|SMN-Sm protein complex|SMN complex|nucleoplasm|cytosol|cytoplasm	protein binding	nuclear import|spliceosomal complex assembly|spliceosomal snRNP assembly|mRNA splicing, via spliceosome			5.09529	11.0658	11.2804	2.68175	2.68175	7.09392	5.26473	6.63871	7.34202	6.92217
ENSG00000142252.10	GEMIN7	nuclear body|Gemini of coiled bodies|SMN-Sm protein complex|SMN complex|nucleoplasm|cytosol|nucleus|cytoplasm	protein binding	nuclear import|spliceosomal snRNP assembly|mRNA splicing, via spliceosome			9.53643	7.30643	9.63328	9.88988	9.6725	9.24745	8.85348	9.28862	9.3082	9.15753
ENSG00000046647.13	GEMIN8	Gemini of coiled bodies|SMN-Sm protein complex|SMN complex|cytosol|nucleus|cytoplasm	protein binding	spliceosomal snRNP assembly			10.0143	10.1306	9.87759	10.1507	9.83954	9.60648	9.65139	10.3693	10.6911	9.41075
ENSG00000178295.14	GEN1	centrosome|nucleoplasm|extracellular exosome	crossover junction endodeoxyribonuclease activity|endodeoxyribonuclease activity|DNA binding|metal ion binding	resolution of recombination intermediates|positive regulation of mitotic cell cycle spindle assembly checkpoint|resolution of mitotic recombination intermediates|regulation of centrosome duplication|double-strand break repair via homologous recombination|nucleic acid phosphodiester bond hydrolysis			11.017	10.966	9.89052	11.6254	10.8885	11.1053	11.7059	10.8573	10.5037	10.4257
ENSG00000239857.6	GET4	BAT3 complex|cytosol|cytoplasm	chaperone binding|protein binding	maintenance of unfolded protein involved in ERAD pathway|cytoplasmic sequestering of protein|tail-anchored membrane protein insertion into ER membrane|transport			11.5471	11.3244	11.4156	12.0197	12.2441	11.8805	11.3946	11.7561	11.3843	11.6742
ENSG00000131095.11	GFAP	intermediate filament cytoskeleton|lysosome|cytosol|cytoplasm|intracellular|membrane|intermediate filament|cell projection|cell body|glial cell projection|myelin sheath|astrocyte projection|astrocyte end-foot|cytoplasmic side of lysosomal membrane	protein binding|structural molecule activity|glycoprotein binding|kinase binding|structural constituent of cytoskeleton|integrin binding	regulation of chaperone-mediated autophagy|regulation of protein complex assembly|intermediate filament organization|neuron projection regeneration|extracellular matrix organization|negative regulation of neuron projection development|long-term synaptic potentiation|Bergmann glial cell differentiation|positive regulation of Schwann cell proliferation|astrocyte development|intermediate filament-based process|regulation of neurotransmitter uptake|response to wounding|positive regulation of glial cell proliferation			5.73581	4.29345	7.18847	5.87556	5.45139	7.02408	1.17136	6.37034	6.51751	7.15054
ENSG00000127554.12	GFER	mitochondrial intermembrane space|extracellular region|mitochondrion|cytoplasm	thiol oxidase activity|growth factor activity|flavin adenine dinucleotide binding|protein disulfide oxidoreductase activity|protein binding	oxidation-reduction process			9.80098	9.53361	9.77543	10.2385	9.99098	9.55341	9.93006	9.93266	9.58167	10.0736
ENSG00000162676.11	GFI1	nuclear body|transcriptional repressor complex|nuclear matrix|nucleus	transcription regulatory region DNA binding|protein binding|transcriptional repressor activity, RNA polymerase II core promoter proximal region sequence-specific binding|metal ion binding	positive regulation of interleukin-6-mediated signaling pathway|regulation of histone H3-K4 methylation|regulation of toll-like receptor signaling pathway|myeloid cell differentiation|negative regulation of vitamin D biosynthetic process|negative regulation of calcidiol 1-monooxygenase activity|negative regulation of neuron projection development|regulation of transcription involved in G1/S transition of mitotic cell cycle|viral process|cellular response to lipopolysaccharide|negative regulation of NF-kappaB transcription factor activity|negative regulation of transcription from RNA polymerase II promoter|negative regulation of transcription, DNA-templated|transcription, DNA-templated	zf-C2H2	Y	6.85117	2.21868	6.22452	7.12343	7.36326	6.81013	7.00654	6.10977	4.40206	6.12947
ENSG00000165702.12	GFI1B	nuclear matrix|transcription factor complex|nucleus	RNA polymerase II transcription factor binding|protein binding|DNA binding|metal ion binding	regulation of histone H3-K4 methylation|hemopoiesis|covalent chromatin modification|cell proliferation|transcription from RNA polymerase II promoter|negative regulation of transcription from RNA polymerase II promoter	zf-C2H2	Y	0.347845	0.347845	0.347845	0.347845	0.347845	2.47439	-0.181117	-0.181117	-0.181117	-0.181117
ENSG00000168827.14	GFM1	mitochondrial matrix|mitochondrion	translation elongation factor activity|protein binding|poly(A) RNA binding|GTPase activity|GTP binding	mitochondrial translational elongation			12.9495	13.0323	13.3298	12.6798	12.5194	12.7801	13.0156	12.7543	13.0225	12.8427
ENSG00000164347.17	GFM2	mitochondrial matrix|intracellular|mitochondrion	protein binding|GTPase activity|GTP binding	ribosome disassembly|mitochondrial translational termination|mitochondrial translation			11.7491	12.0199	12.6146	12.0348	11.4511	11.821	12.1867	11.5954	12.0727	11.967
ENSG00000145990.10	GFOD1	extracellular region	oxidoreductase activity|protein binding	oxidation-reduction process			10.8205	10.7688	10.2611	9.79061	10.9629	10.6426	10.5413	10.2539	10.7131	10.8006
ENSG00000141098.12	GFOD2	proteinaceous extracellular matrix	oxidoreductase activity	extracellular matrix organization|oxidation-reduction process			11.9404	11.0469	11.123	11.6734	11.8295	11.1112	11.4969	11.4126	11.7581	11.5328
ENSG00000198380.12	GFPT1	extracellular exosome|cytosol	glutamine-fructose-6-phosphate transaminase (isomerizing) activity	energy reserve metabolic process|UDP-N-acetylglucosamine biosynthetic process|UDP-N-acetylglucosamine metabolic process|glutamine metabolic process|IRE1-mediated unfolded protein response|circadian regulation of gene expression|carbohydrate metabolic process			14.6493	14.4426	15.0541	14.3899	13.7767	13.7387	15.092	14.1537	14.8147	14.8901
ENSG00000131459.12	GFPT2	cytosol	glutamine-fructose-6-phosphate transaminase (isomerizing) activity|carbohydrate binding|protein binding	energy reserve metabolic process|UDP-N-acetylglucosamine biosynthetic process|UDP-N-acetylglucosamine metabolic process|fructose 6-phosphate metabolic process|glutamine metabolic process|carbohydrate metabolic process			8.81253	8.98138	9.84368	8.44318	10.1572	10.2257	8.92012	9.18552	9.17629	8.74569
ENSG00000151892.14	GFRA1	anchored component of membrane|extrinsic component of membrane|extracellular exosome|plasma membrane|intracellular	glial cell-derived neurotrophic factor receptor activity|Ras guanyl-nucleotide exchange factor activity|receptor binding	glial cell-derived neurotrophic factor receptor signaling pathway|MAPK cascade|cell surface receptor signaling pathway|positive regulation of GTPase activity|nervous system development			11.8038	12.264	11.5847	10.7796	10.8723	11.9078	12.0438	11.094	11.4707	11.2401
ENSG00000168546.10	GFRA2	anchored component of membrane|extrinsic component of membrane|plasma membrane|intracellular	Ras guanyl-nucleotide exchange factor activity|glial cell-derived neurotrophic factor receptor activity	transmembrane receptor protein tyrosine kinase signaling pathway|MAPK cascade|positive regulation of GTPase activity|nervous system development|positive regulation of serine phosphorylation of STAT3 protein|negative regulation of protein autophosphorylation			6.34252	7.12131	7.77726	5.97612	8.82378	8.64482	7.67678	7.03135	6.36142	5.95407
ENSG00000146013.10	GFRA3	anchored component of membrane|intracellular membrane-bounded organelle|extrinsic component of membrane|plasma membrane|cytoplasm|external side of plasma membrane	Ras guanyl-nucleotide exchange factor activity|receptor binding|protein binding|axon guidance receptor activity	peripheral nervous system development|MAPK cascade|signal transduction|nervous system development|positive regulation of GTPase activity|neuron development|axon guidance|neuron migration|sympathetic nervous system development			5.62288	6.05213	7.21116	2.16057	5.63912	5.45655	6.23144	3.54723	5.9023	6.36729
ENSG00000187871.2	GFRAL	integral component of membrane|plasma membrane		negative regulation of neuron apoptotic process|negative regulation of extrinsic apoptotic signaling pathway in absence of ligand|stress-activated protein kinase signaling cascade			0.644483	0.644483	0.644483	0.644483	0.644483	-0.335572	-0.335572	-0.335572	-0.335572	4.5845
ENSG00000261949.5	GFY	integral component of Golgi membrane|Golgi apparatus		response to stimulus|sensory perception of smell|cilium morphogenesis|protein localization to nonmotile primary cilium			0.347845	0.347845	0.347845	0.347845	0.347845	2.47439	-0.181117	-0.181117	-0.181117	-0.181117
ENSG00000100083.18	GGA1	clathrin adaptor complex|intracellular membrane-bounded organelle|endosome membrane|Golgi apparatus|nucleoplasm|membrane	protein binding|molecular_function	cellular protein metabolic process|vesicle-mediated transport|intracellular protein transport|positive regulation of protein catabolic process|toxin transport			12.19	11.7576	11.6526	12.7471	12.1987	12.0798	11.9242	12.4424	12.0036	11.9395
ENSG00000103365.15	GGA2	clathrin-coated vesicle|clathrin adaptor complex|endosome membrane|Golgi apparatus|trans-Golgi network	ADP-ribosylation factor binding|protein binding	cellular protein metabolic process|vesicle-mediated transport|intracellular protein transport			13.7721	14.1003	14.0176	13.9854	13.6308	13.6649	13.8652	13.892	14.2417	13.9119
ENSG00000125447.16	GGA3	clathrin adaptor complex|endosome membrane|trans-Golgi network	ADP-ribosylation factor binding|protein binding	cellular protein metabolic process|vesicle-mediated transport|intracellular protein transport|positive regulation of protein catabolic process			11.3092	12.0015	11.2696	11.4449	11.7649	11.7457	11.5354	11.6526	11.3396	11.3127
ENSG00000134864.10	GGACT	extracellular exosome	gamma-glutamylcyclotransferase activity|protein binding	cellular modified amino acid catabolic process			10.3958	11.5938	11.3757	10.6968	9.84292	9.65469	10.4212	10.8142	11.0562	11.5117
ENSG00000006625.17	GGCT	extracellular exosome|cytosol	gamma-glutamylcyclotransferase activity|protein homodimerization activity	release of cytochrome c from mitochondria|glutathione biosynthetic process			11.0433	10.8604	11.4573	12.234	11.9099	10.8683	11.8468	11.484	11.7085	11.4236
ENSG00000115486.11	GGCX	membrane|endoplasmic reticulum membrane|integral component of membrane	gamma-glutamyl carboxylase activity	peptidyl-glutamic acid carboxylation|blood coagulation|cellular protein modification process			13.4146	12.9124	13.1635	12.5548	12.2522	12.3476	13.0008	12.6122	13.052	13.2092
ENSG00000137563.11	GGH	vacuole|melanosome|lysosome|extracellular exosome|extracellular space|nucleus|cytosol	gamma-glutamyl-peptidase activity|omega peptidase activity|exopeptidase activity	tetrahydrofolylpolyglutamate metabolic process|glutamine metabolic process|proteolysis|response to ethanol|response to drug|response to zinc ion|response to insulin			10.8518	10.9803	10.9426	11.9405	9.97273	10.4898	11.097	10.3257	11.1166	11.0729
ENSG00000179168.14	GGN		protein binding	gamete generation|double-strand break repair|spermatogenesis|multicellular organism development|cell differentiation			6.17686	3.94956	1.32584	5.57408	6.31684	6.42431	1.5221	7.46365	5.47553	1.5221
ENSG00000278311.4	GGNBP2	cytoplasmic, membrane-bounded vesicle|nucleus|cytoplasm	protein binding	spermatogenesis|multicellular organism development|cell differentiation			13.1003	12.8649	13.2088	13.4053	13.1836	12.8059	13.2872	13.3433	13.3182	13.0741
ENSG00000152904.11	GGPS1	cytosol	geranyltranstransferase activity|farnesyltranstransferase activity|dimethylallyltranstransferase activity|protein binding|metal ion binding	farnesyl diphosphate biosynthetic process|geranylgeranyl diphosphate biosynthetic process|geranyl diphosphate biosynthetic process|cholesterol biosynthetic process|isoprenoid metabolic process			12.1845	11.9727	11.8101	12.6109	12.1595	11.5522	12.6725	11.9988	12.0954	12.3715
ENSG00000100031.18	GGT1	anchored component of external side of plasma membrane|extracellular exosome|extracellular space|plasma membrane|integral component of membrane	glutathione hydrolase activity|gamma-glutamyltransferase activity|protein binding	cysteine biosynthetic process|glutathione catabolic process|leukotriene metabolic process|regulation of immune system process|zymogen activation|glutamate metabolic process|regulation of inflammatory response|cellular amino acid metabolic process|leukotriene biosynthetic process|glutathione biosynthetic process|glutathione metabolic process|spermatogenesis|xenobiotic metabolic process			11.1979	11.1158	9.24384	11.2201	10.2509	10.9599	9.80205	10.7427	10.1846	9.97558
ENSG00000133475.16	GGT2	anchored component of external side of plasma membrane|extracellular exosome|perinuclear region of cytoplasm|endoplasmic reticulum|plasma membrane	gamma-glutamyltransferase activity	leukotriene biosynthetic process|glutathione biosynthetic process|glutathione metabolic process|xenobiotic metabolic process			0.497892	3.48296	4.45292	0.497892	0.497892	-0.247499	-0.247499	-0.247499	6.11272	4.04211
ENSG00000099998.17	GGT5	anchored component of external side of plasma membrane|plasma membrane|integral component of membrane	glutathione hydrolase activity|gamma-glutamyltransferase activity	leukotriene metabolic process|cellular amino acid metabolic process|leukotriene biosynthetic process|glutathione biosynthetic process|glutathione metabolic process|proteolysis|inflammatory response			11.2998	10.6694	11.7453	8.16107	10.5855	11.1945	9.38965	11.2986	10.4119	9.32251
ENSG00000167741.10	GGT6	anchored component of external side of plasma membrane|extracellular exosome|integral component of membrane	glutathione hydrolase activity|gamma-glutamyltransferase activity	leukotriene biosynthetic process|glutathione biosynthetic process|glutathione metabolic process|proteolysis			12.1501	12.1169	12.6052	12.6882	11.8413	11.2109	12.3388	12.1586	12.5891	12.6439
ENSG00000131067.16	GGT7	anchored component of external side of plasma membrane|integral component of membrane	glutathione hydrolase activity|gamma-glutamyltransferase activity|protein binding	leukotriene biosynthetic process|glutathione biosynthetic process|glutathione metabolic process|proteolysis			11.294	10.7916	10.8921	11.3851	11.3454	10.8884	11.3168	11.4987	11.1545	10.6651
ENSG00000149435.12	GGTLC1	anchored component of external side of plasma membrane	gamma-glutamyltransferase activity	leukotriene biosynthetic process|glutathione metabolic process			4.69112	-0.463682	3.82219	-0.463682	5.1886	4.5037	0.695885	0.695885	0.695885	5.41251
ENSG00000100121.12	GGTLC2	anchored component of external side of plasma membrane|extracellular exosome	gamma-glutamyltransferase activity	leukotriene biosynthetic process|glutathione metabolic process			-0.455908	-0.455908	3.01032	-0.455908	3.15181	0.795046	0.795046	0.795046	0.795046	0.795046
ENSG00000274252.1	GGTLC3	anchored component of external side of plasma membrane|extracellular exosome	gamma-glutamyltransferase activity	leukotriene biosynthetic process|glutathione metabolic process			-0.896986	-0.896986	3.82162	2.55322	9.7038	1.4967	1.4967	1.4967	1.4967	6.65703
ENSG00000259384.6	GH1	extracellular space|extracellular region|intracellular	prolactin receptor binding|growth hormone receptor binding|growth factor activity|hormone activity|protein binding|metal ion binding	bone maturation|positive regulation of insulin-like growth factor receptor signaling pathway|positive regulation of multicellular organism growth|positive regulation of JAK-STAT cascade|positive regulation of activation of JAK2 kinase activity|JAK-STAT cascade involved in growth hormone signaling pathway|positive regulation of tyrosine phosphorylation of Stat5 protein|glucose transport|positive regulation of MAP kinase activity|positive regulation of tyrosine phosphorylation of Stat3 protein|growth hormone receptor signaling pathway|response to estradiol|JAK-STAT cascade|positive regulation of peptidyl-tyrosine phosphorylation|positive regulation of phosphatidylinositol 3-kinase signaling			0.833979	0.833979	0.833979	0.833979	0.833979	2.23592	-0.419463	-0.419463	3.37604	-0.419463
ENSG00000167925.15	GHDC	nuclear envelope|endoplasmic reticulum|membrane	molecular_function	biological_process			11.1709	10.8637	11.1154	11.2562	10.7809	10.8682	11.1533	10.8245	10.6829	11.1659
ENSG00000165678.19	GHITM	extracellular exosome|mitochondrial inner membrane|integral component of membrane|mitochondrion	protein binding|molecular_function	apoptotic process|biological_process			14.3427	14.1967	14.6039	14.4586	14.1891	14.0054	14.5088	14.0252	14.4883	14.3965
ENSG00000112964.13	GHR	growth hormone receptor complex|cell surface|receptor complex|integral component of plasma membrane|extracellular space|extracellular region|plasma membrane|intracellular|integral component of membrane|nucleus|cytoplasm|mitochondrion|neuronal cell body	cytokine receptor activity|peptide hormone binding|proline-rich region binding|protein kinase binding|protein homodimerization activity|protein binding|protein phosphatase binding|SH2 domain binding|growth hormone receptor activity	multicellular organism metabolic process|taurine metabolic process|valine metabolic process|isoleucine metabolic process|oxaloacetate metabolic process|succinate metabolic process|allantoin metabolic process|creatinine metabolic process|creatine metabolic process|insulin-like growth factor receptor signaling pathway|positive regulation of multicellular organism growth|regulation of multicellular organism growth|2-oxoglutarate metabolic process|citrate metabolic process|JAK-STAT cascade involved in growth hormone signaling pathway|activation of JAK2 kinase activity|positive regulation of tyrosine phosphorylation of Stat5 protein|fatty acid metabolic process|positive regulation of tyrosine phosphorylation of Stat3 protein|growth hormone receptor signaling pathway|cellular response to hormone stimulus|JAK-STAT cascade|activation of MAPK activity|positive regulation of peptidyl-tyrosine phosphorylation|cytokine-mediated signaling pathway|endocytosis|response to glucocorticoid|response to morphine|cellular response to insulin stimulus|response to cytokine|response to peptide hormone|response to hormone|response to food|negative regulation of neuron death|hormone-mediated signaling pathway|positive regulation of JAK-STAT cascade|positive regulation of cell differentiation|response to interleukin-1|cartilage development involved in endochondral bone morphogenesis|activation of Janus kinase activity			11.5806	12.4079	12.3021	2.48268	11.4784	10.7118	10.3455	9.98493	9.50291	9.50927
ENSG00000106128.18	GHRHR	nuclear outer membrane|nuclear matrix|secretory granule|cell surface|nuclear inner membrane|plasma membrane|cytoplasm|integral component of membrane|sarcolemma	peptide hormone binding|growth hormone-releasing hormone receptor activity|growth factor binding|protein binding|G-protein coupled receptor activity	multicellular organismal reproductive process|response to glucocorticoid|positive regulation of growth hormone secretion|positive regulation of insulin-like growth factor receptor signaling pathway|positive regulation of multicellular organism growth|positive regulation of cAMP biosynthetic process|adenylate cyclase-activating G-protein coupled receptor signaling pathway|response to insulin|response to estrogen|cAMP-mediated signaling|cell surface receptor signaling pathway|positive regulation of cell proliferation|determination of adult lifespan|cell maturation|hormone metabolic process|cellular response to insulin stimulus|mammary gland development|lactation|water homeostasis|regulation of protein metabolic process|regulation of intracellular steroid hormone receptor signaling pathway|adenohypophysis development|growth hormone secretion|positive regulation of hormone secretion|regulation of insulin-like growth factor receptor signaling pathway|somatotropin secreting cell development|signal transduction|cellular response to glucose stimulus|adenylate cyclase-modulating G-protein coupled receptor signaling pathway|activation of adenylate cyclase activity|positive regulation of circadian sleep/wake cycle, non-REM sleep|positive regulation of cAMP metabolic process			4.2382	1.78658	3.43075	3.71153	-0.810392	4.33541	0.728935	0.728935	0.728935	5.19616
ENSG00000157017.15	GHRL	secretory granule lumen|postsynapse|endoplasmic reticulum lumen|axon|extracellular space|extracellular region|cytoplasm	ghrelin receptor binding|protein tyrosine kinase activator activity|growth hormone-releasing hormone activity|G-protein coupled receptor binding|protein binding|hormone activity	positive regulation of corticotropin secretion|positive regulation of circadian sleep/wake cycle, non-REM sleep|cortisol secretion|negative regulation of tumor necrosis factor biosynthetic process|negative regulation of interleukin-6 biosynthetic process|gastric acid secretion|positive regulation of cortisol secretion|negative regulation of circadian sleep/wake cycle, REM sleep|regulation of response to food|positive regulation of appetite|adult feeding behavior|positive regulation of growth hormone secretion|growth hormone secretion|positive regulation of multicellular organism growth|response to hormone|positive regulation of protein tyrosine kinase activity|positive regulation of growth hormone receptor signaling pathway|glucose metabolic process|cartilage development|negative regulation of interleukin-1 beta production|decidualization|response to estrogen|positive regulation of synapse assembly|positive regulation of cytosolic calcium ion concentration|negative regulation of angiogenesis|negative regulation of endothelial cell proliferation|actin polymerization or depolymerization|dendrite development|hormone-mediated signaling pathway|positive regulation of insulin secretion|activation of MAPK activity|regulation of cell proliferation|negative regulation of inflammatory response|negative regulation of apoptotic process|G-protein coupled receptor signaling pathway|excitatory postsynaptic potential|positive regulation of energy homeostasis|negative regulation of insulin secretion|negative regulation of energy homeostasis|negative regulation of locomotion|positive regulation of response to food			6.09553	7.06262	5.17424	7.1327	7.30549	7.07646	6.30786	6.93318	6.52878	6.54872
ENSG00000141034.9	GID4						10.7407	11.0313	11.0439	11.1286	12.0396	10.692	11.1733	11.0671	10.9772	12.0072
ENSG00000101193.7	GID8	nucleoplasm|cell junction					12.6115	12.4594	12.8685	12.677	12.4141	12.3182	12.5398	12.676	12.6489	12.7771
ENSG00000134812.7	GIF	lysosomal lumen|apical plasma membrane|microvillus|endosome|extracellular space|extracellular region	cobalamin binding	cobalt ion transport|cobalamin transport|cobalamin metabolic process			1.19964	4.25046	1.19964	1.19964	1.19964	3.25644	-0.626528	3.42467	4.01808	-0.626528
ENSG00000146830.9	GIGYF1		protein binding	insulin-like growth factor receptor signaling pathway			13.017	12.4789	12.1816	12.6912	13.0059	12.5707	12.6652	13.0641	12.6902	12.3024
ENSG00000204120.14	GIGYF2	cell-cell adherens junction|membrane	cadherin binding involved in cell-cell adhesion|poly(A) RNA binding|protein binding	negative regulation of translation|cell-cell adhesion|homeostasis of number of cells within a tissue|post-embryonic development|multicellular organism growth|neuromuscular process controlling balance|adult locomotory behavior|feeding behavior|mitotic G1 DNA damage checkpoint|musculoskeletal movement|insulin-like growth factor receptor signaling pathway|cellular protein metabolic process|spinal cord motor neuron differentiation			13.857	13.7328	13.9511	13.4383	12.9478	13.1615	13.6863	13.5452	13.7427	13.8531
ENSG00000213203.2	GIMAP1	Golgi membrane|endoplasmic reticulum membrane|integral component of membrane	GTP binding				9.34439	10.1019	10.5255	10.2479	9.97725	10.3537	10.1596	10.3849	9.41747	9.57608
ENSG00000281887.3	GIMAP1-GIMAP5	integral component of membrane	GTP binding				1.04576	1.04576	1.04576	1.04576	1.04576	4.36099	-0.526292	-0.526292	-0.526292	2.67374
ENSG00000106560.10	GIMAP2	lipid particle|cytoplasm|integral component of membrane	GTP binding				2.41377	9.83827	10.4335	10.3893	9.84224	9.06948	8.18858	8.37878	8.55372	8.80974
ENSG00000133574.9	GIMAP4	cytosol	GTP binding				10.5604	10.4101	11.283	11.6871	11.0754	11.5795	11.0781	11.0993	9.97746	10.9158
ENSG00000196329.11	GIMAP5	mitochondrial outer membrane|lysosome|integral component of membrane	protein binding|GTP binding				10.9736	10.5313	11.1513	11.1332	11.6859	11.2082	11.2739	11.1714	10.6108	10.7998
ENSG00000133561.15	GIMAP6	cytosol	GTP binding				11.5054	10.8586	11.2188	10.9446	10.8623	11.4631	11.0755	10.8502	10.6689	10.9794
ENSG00000179144.4	GIMAP7	lipid particle|cytoplasm	protein homodimerization activity|protein binding|GTPase activity|GTP binding				9.64505	8.74995	9.79525	10.083	9.45095	10.265	9.75672	9.63635	8.59109	8.99084
ENSG00000171115.3	GIMAP8	Golgi apparatus|nucleoplasm|endoplasmic reticulum|mitochondrion|cytosol|cytoplasm	GTP binding	regulation of T cell apoptotic process			11.1582	10.9044	10.9915	8.85808	10.8879	11.1751	10.953	10.3412	9.46562	10.5963
ENSG00000145723.16	GIN1		nucleic acid binding	DNA integration			10.0048	10.2027	10.5308	10.437	9.94194	10.3301	10.3722	10.0724	10.3907	9.82065
ENSG00000055211.12	GINM1	extracellular exosome|integral component of membrane					12.6314	12.6358	13.2965	13.1604	12.7084	12.5533	13.1102	12.5881	12.4564	13.1395
ENSG00000101003.9	GINS1	GINS complex|nucleoplasm|nucleus|cytoplasm	3'-5' DNA helicase activity|protein binding	DNA strand elongation involved in mitotic DNA replication|DNA strand elongation involved in DNA replication|DNA duplex unwinding|DNA replication|inner cell mass cell proliferation			2.34899	9.65789	7.11147	10.0235	2.34899	7.00361	6.58729	5.97086	5.02281	7.24528
ENSG00000131153.8	GINS2	GINS complex|replication fork protection complex|nucleoplasm	3'-5' DNA helicase activity|protein binding	mitotic DNA replication initiation|DNA strand elongation involved in DNA replication|double-strand break repair via break-induced replication|DNA duplex unwinding			6.53632	5.9925	7.55597	8.06828	7.06671	8.23386	7.15448	5.64875	8.05967	5.86647
ENSG00000181938.13	GINS3	nucleoplasm		DNA strand elongation involved in DNA replication			8.58408	7.91948	8.83004	8.54886	8.4493	8.84317	7.71789	8.69022	8.41435	8.58605
ENSG00000147536.11	GINS4	GINS complex|replication fork protection complex|nucleoplasm|cytoplasm|nucleus	3'-5' DNA helicase activity|protein binding	DNA strand elongation involved in DNA replication|double-strand break repair via break-induced replication|DNA duplex unwinding|DNA replication initiation|inner cell mass cell proliferation			7.53536	6.35262	5.64328	7.78645	7.51103	8.10724	5.94887	6.98307	6.4657	7.00555
ENSG00000159224.4	GIP	secretory granule lumen|endoplasmic reticulum lumen|extracellular region|cytoplasm|extracellular space|neuronal cell body	hormone activity|protein binding|receptor binding	regulation of insulin secretion|signal transduction|memory|adult locomotory behavior|endocrine pancreas development|sensory perception of pain|exploration behavior|response to nutrient levels|female pregnancy|response to drug|response to glucose|response to organic cyclic compound|response to carbohydrate|response to peptide hormone|response to lipid|response to axon injury|response to starvation|positive regulation of insulin secretion|digestive system development|triglyceride homeostasis|response to amino acid|positive regulation of glucose transport|positive regulation of cAMP-mediated signaling|response to selenium ion|long-term synaptic potentiation|response to acidic pH|positive regulation of synaptic transmission|positive regulation of glucagon secretion			0.347845	0.347845	0.347845	0.347845	0.347845	2.47439	-0.181117	-0.181117	-0.181117	-0.181117
ENSG00000123159.15	GIPC1	dendritic shaft|vesicle membrane|synaptic vesicle|cytoplasmic, membrane-bounded vesicle|dendritic spine|cell cortex|extracellular exosome|cell-cell adherens junction|membrane|cytosol|cytoplasm|endocytic vesicle|brush border	myosin binding|protein homodimerization activity|receptor binding|cadherin binding involved in cell-cell adhesion|protein binding|actin binding|PDZ domain binding	regulation of synaptic plasticity|endothelial cell migration|positive regulation of cytokinesis|glutamate secretion|positive regulation of transforming growth factor beta receptor signaling pathway|protein targeting|negative regulation of proteasomal ubiquitin-dependent protein catabolic process|regulation of protein stability|chemical synaptic transmission|cell-cell adhesion|G-protein coupled receptor signaling pathway			11.8448	10.877	11.7559	12.2414	12.0205	11.8563	11.2885	11.7579	11.8487	11.1648
ENSG00000137960.5	GIPC2	extracellular exosome|cytoplasm	protein binding|molecular_function	biological_process			11.2654	12.6048	11.6778	11.9428	10.1291	9.36156	11.7467	11.5894	12.2516	12.3286
ENSG00000179855.5	GIPC3						8.64123	8.87532	8.64476	8.1142	1.16188	7.15991	7.10474	5.22521	8.36924	7.03197
ENSG00000010310.8	GIPR	plasma membrane|integral component of membrane	transmembrane signaling receptor activity|peptide hormone binding|gastric inhibitory peptide receptor activity	activation of adenylate cyclase activity|response to nutrient|generation of precursor metabolites and energy|regulation of insulin secretion|cell surface receptor signaling pathway|endocrine pancreas development|response to glucose|positive regulation of cytosolic calcium ion concentration|response to calcium ion|response to fatty acid|response to axon injury|positive regulation of insulin secretion|positive regulation of cAMP biosynthetic process|desensitization of G-protein coupled receptor protein signaling pathway			8.66693	5.83618	7.06377	9.92568	7.75923	8.32734	8.03456	8.30988	6.34963	8.14517
ENSG00000108262.15	GIT1	aggresome|focal adhesion|membrane|cytosol|cytoplasm	protein binding|GTPase activator activity|metal ion binding|protein complex binding	regulation of cytokinesis|regulation of G-protein coupled receptor protein signaling pathway|ephrin receptor signaling pathway|positive regulation of GTPase activity			11.656	11.1769	11.6432	11.0871	12.0048	11.4611	11.2373	11.6777	11.6724	11.1689
ENSG00000139436.20	GIT2	focal adhesion|nucleoplasm	protein binding|GTPase activator activity|metal ion binding|protein complex binding	regulation of G-protein coupled receptor protein signaling pathway|positive regulation of GTPase activity|behavioral response to pain			12.9352	12.9265	12.8364	12.4602	12.5237	12.6942	12.8102	12.8829	12.6718	12.8283
ENSG00000152661.7	GJA1	gap junction|intercalated disc|Golgi-associated vesicle membrane|focal adhesion|membrane raft|Golgi apparatus|Golgi membrane|extracellular exosome|integral component of plasma membrane|mitochondrion|endoplasmic reticulum membrane|plasma membrane|cytoplasm|membrane|cytosol|intermediate filament|cell junction|apical plasma membrane|cell-cell junction|contractile fiber|lateral plasma membrane|fascia adherens|connexon complex|mitochondrial outer membrane|lysosome|endosome|early endosome|late endosome|multivesicular body	gap junction channel activity involved in cell communication by electrical coupling|gap junction channel activity involved in cardiac conduction electrical coupling|ion transmembrane transporter activity|gap junction channel activity|protein binding|signal transducer activity|beta-tubulin binding|receptor binding|scaffold protein binding|protein domain specific binding|PDZ domain binding|SH3 domain binding|connexin binding	atrial cardiac muscle cell action potential|cell communication by electrical coupling|gap junction assembly|cell communication by electrical coupling involved in cardiac conduction|negative regulation of cell growth|cell-cell signaling|muscle contraction|positive regulation of I-kappaB kinase/NF-kappaB signaling|heart development|signal transduction|ion transmembrane transport|transport|positive regulation of gene expression|in utero embryonic development|adult heart development|osteoblast differentiation|lens development in camera-type eye|negative regulation of gene expression|embryonic digit morphogenesis|skeletal muscle tissue regeneration|cardiac conduction|blood vessel morphogenesis|cell-cell junction organization|regulation of heart contraction|regulation of bone mineralization|regulation of ventricular cardiac muscle cell membrane repolarization|neuron migration|heart looping|regulation of ventricular cardiac muscle cell membrane depolarization|epithelial cell maturation|positive regulation of osteoblast differentiation|atrial ventricular junction remodeling|cell communication by chemical coupling|embryonic heart tube development|positive regulation of striated muscle tissue development|regulation of bone remodeling|milk ejection|regulation of atrial cardiac muscle cell membrane depolarization|apoptotic process|transmembrane transport|cell communication|negative regulation of endothelial cell proliferation|negative regulation of cell proliferation|response to glucose|positive regulation of protein catabolic process|response to peptide hormone|positive regulation of cytosolic calcium ion concentration|neuron projection morphogenesis|cellular response to mechanical stimulus|protein oligomerization|response to pH|positive regulation of insulin secretion|positive regulation of vasoconstriction|regulation of calcium ion transport|positive regulation of vasodilation|endothelium development|positive regulation of behavioral fear response|chronic inflammatory response|positive regulation of glomerular filtration|vascular transport|positive regulation of cell communication by chemical coupling|ATP transport|response to fluid shear stress|negative regulation of cardiac muscle cell proliferation|negative regulation of wound healing|negative regulation of DNA biosynthetic process|regulation of bicellular tight junction assembly			11.9675	11.9192	11.0178	12.1961	12.375	12.731	12.4532	11.1482	11.5359	11.99
ENSG00000135355.3	GJA10	connexon complex|plasma membrane|integral component of membrane|gap junction	gap junction channel activity	cell communication|gamete generation|synapse assembly|response to light stimulus|detection of light stimulus involved in visual perception			0.702306	0.702306	0.702306	0.702306	0.702306	-0.36568	-0.36568	-0.36568	-0.36568	4.99583
ENSG00000121743.3	GJA3	connexon complex|integral component of membrane|plasma membrane|gap junction		cell-cell signaling|visual perception|transport			6.4725	7.11923	6.45519	6.53997	0.832459	7.69207	6.75731	2.20416	7.09513	2.20416
ENSG00000187513.8	GJA4	gap junction|integral component of plasma membrane|connexon complex	protein binding	cell-cell junction assembly|transport|blood vessel development|calcium ion transport|cell-cell signaling|endothelium development|response to pain			10.2178	9.60022	10.3785	1.24994	10.692	9.07307	7.437	7.81348	7.85423	9.0938
ENSG00000265107.2	GJA5	gap junction|intercalated disc|connexon complex|integral component of plasma membrane|cell projection	gap junction channel activity involved in AV node cell-bundle of His cell electrical coupling|gap junction hemi-channel activity|gap junction channel activity involved in cardiac conduction electrical coupling|gap junction channel activity|connexin binding	regulation of atrial cardiac muscle cell action potential|regulation of Purkinje myocyte action potential|regulation of bundle of His cell action potential|regulation of AV node cell action potential|bundle of His cell to Purkinje myocyte communication by electrical coupling|AV node cell to bundle of His cell communication by electrical coupling|atrial septum development|pulmonary valve formation|mitral valve development|ventricular septum development|gap junction assembly|cell communication by electrical coupling involved in cardiac conduction|regulation of atrial cardiac muscle cell membrane depolarization|regulation of cardiac muscle contraction|artery morphogenesis|angiogenesis|outflow tract morphogenesis|skeletal system development|blood vessel development|regulation of systemic arterial blood pressure|cardiac conduction|ventricular cardiac muscle cell action potential|regulation of heart rate by cardiac conduction|regulation of ventricular cardiac muscle cell membrane repolarization|regulation of ventricular cardiac muscle cell membrane depolarization|ventricular septum morphogenesis|embryonic limb morphogenesis|atrial septum morphogenesis|SA node cell action potential|atrial ventricular junction remodeling|embryonic heart tube development|regulation of vasodilation|cardiac conduction system development|regulation of membrane depolarization during cardiac muscle cell action potential|AV node cell to bundle of His cell communication|renal system process involved in regulation of systemic arterial blood pressure|septum primum development|foramen ovale closure|cell communication involved in cardiac conduction|regulation of renin secretion into blood stream|potassium ion transport|heart development|protein oligomerization|negative regulation of blood pressure|positive regulation of vasoconstriction|positive regulation of vasodilation|endothelium development|positive regulation of cell communication by chemical coupling|cell communication by electrical coupling|negative regulation of glomerular filtration|cell communication by chemical coupling|vasomotion			9.99322	9.37608	10.6061	8.71128	9.9233	10.2508	9.92293	9.42799	9.01532	8.81905
ENSG00000121634.5	GJA8	integral component of plasma membrane|plasma membrane|integral component of membrane|connexon complex	channel activity|protein binding|gap junction channel activity	visual perception|transport|camera-type eye development|lens development in camera-type eye|protein homooligomerization|cell-cell signaling			5.98218	1.28221	1.84536	4.03115	-1.08229	1.10511	1.10511	1.10511	1.10511	6.57471
ENSG00000131233.9	GJA9	connexon complex|integral component of membrane		cell communication			7.34503	7.54659	2.36923	7.57177	6.52201	6.52054	7.00446	5.14804	6.1578	7.1929
ENSG00000169562.9	GJB1	connexon complex|endoplasmic reticulum membrane|integral component of membrane|plasma membrane|cytoplasm|gap junction|endoplasmic reticulum	gap junction channel activity|protein homodimerization activity	gap junction assembly|cell-cell signaling|nervous system development|transport|protein oligomerization|purine ribonucleotide transport			10.9198	11.5442	10.9107	11.5158	10.1439	9.46164	11.3505	10.8478	11.5462	11.4112
ENSG00000165474.5	GJB2	endoplasmic reticulum-Golgi intermediate compartment|connexon complex|plasma membrane|integral component of membrane|gap junction|cytoplasm|cell junction|lateral plasma membrane	protein binding|gap junction channel activity	gap junction assembly|sensory perception of sound|transport|cell-cell signaling|female pregnancy|response to estradiol|response to progesterone|cellular response to oxidative stress|decidualization|male genitalia development|response to human chorionic gonadotropin			10.4056	11.4574	10.2163	10.5688	7.06719	8.76042	10.7867	10.2974	10.3036	10.2219
ENSG00000188910.7	GJB3	gap junction|connexon complex|integral component of membrane|cytoplasm|cell-cell junction	gap junction channel activity|protein binding	cell communication|transmembrane transport|placenta development|sensory perception of sound|in utero embryonic development|skin development			7.39223	6.31826	6.11854	1.53219	6.08586	5.15114	6.2717	4.41135	5.15142	6.60039
ENSG00000189433.5	GJB4	connexon complex|integral component of membrane		cell communication|sensory perception of smell|olfactory behavior			4.76349	5.23963	0.259111	0.259111	0.259111	5.25693	-0.0417297	5.4354	-0.0417297	-0.0417297
ENSG00000189280.3	GJB5	connexon complex|integral component of membrane		epidermis development|cell communication|labyrinthine layer morphogenesis|trophoblast giant cell differentiation|spongiotrophoblast differentiation			6.03163	5.96655	2.20848	2.20848	4.78096	4.75569	4.60923	3.34449	5.7636	3.60682
ENSG00000121742.15	GJB6	connexon complex|cell junction|integral component of membrane|gap junction|cytosol|apical plasma membrane	protein binding	cell communication|sensory perception of sound|ear morphogenesis|cellular response to glucose stimulus|aging|apoptotic process|negative regulation of cell proliferation|response to lipopolysaccharide|response to electrical stimulus|inner ear development			3.00133	3.92717	4.01017	6.6726	4.97831	4.08067	6.18174	5.90429	0.631131	5.67166
ENSG00000164411.10	GJB7	connexon complex|integral component of membrane		cell communication			5.64319	5.08813	3.24175	3.24175	5.65696	4.77923	5.13347	5.18942	4.96986	4.48191
ENSG00000182963.9	GJC1	gap junction|intercalated disc|endoplasmic reticulum membrane|plasma membrane|integral component of membrane|connexon complex	protein binding|ion channel activity|gap junction channel activity	atrial cardiac muscle cell action potential|gap junction assembly|cell-cell junction assembly|muscle contraction|transport|vasculogenesis|heart development|chemical synaptic transmission|cell development|cell-cell signaling|visual perception|cardiac muscle tissue development			9.74028	10.096	10.0281	9.22614	10.2735	10.2655	9.77135	9.78759	9.17846	10.3308
ENSG00000198835.3	GJC2	connexon complex|integral component of membrane|myelin sheath|gap junction	gap junction channel activity	cell-cell signaling|response to toxic substance			6.78197	6.75993	7.46522	6.33345	1.65232	6.48909	5.75679	5.40393	5.18589	6.26071
ENSG00000176402.5	GJC3	connexon complex|integral component of membrane|myelin sheath	protein homodimerization activity	cell communication|sensory perception of sound|myelination			5.70141	5.51306	5.03918	7.38521	3.94633	5.59561	0.827494	6.80847	7.65448	6.57725
ENSG00000159248.4	GJD2	connexon complex|plasma membrane|integral component of membrane|gap junction	gap junction channel activity|protein binding	transmembrane transport|action potential|chemical synaptic transmission|cell-cell signaling|visual perception			0.537441	0.537441	0.537441	0.537441	0.537441	3.82307	-0.279837	-0.279837	-0.279837	-0.279837
ENSG00000183153.6	GJD3	connexon complex|cell surface|integral component of plasma membrane|gap junction	protein binding|ion channel activity|gap junction channel activity	gap junction assembly|cell communication|response to glucose			2.67736	2.15994	-0.357694	-0.357694	-0.357694	0.623919	0.623919	0.623919	0.623919	0.623919
ENSG00000177291.3	GJD4	connexon complex|integral component of membrane|plasma membrane		cell communication|regulation of satellite cell activation involved in skeletal muscle regeneration			-0.197219	-0.197219	-0.197219	3.00543	-0.197219	0.352029	0.352029	0.352029	0.352029	0.352029
ENSG00000203733.5	GJE1	connexon complex|integral component of membrane		cell communication|organ growth|lens development in camera-type eye|cell morphogenesis			1.15178	1.15178	1.15178	5.00907	1.15178	3.32652	3.77371	-0.612499	4.09915	-0.612499
ENSG00000198814.12	GK	mitochondrial outer membrane|extracellular exosome|mitochondrion|cytosol	glycerol kinase activity|protein binding|ATP binding	glycerol-3-phosphate biosynthetic process|glycerol catabolic process|glycerol metabolic process|triglyceride metabolic process|triglyceride biosynthetic process|phosphorylation			11.3842	12.3895	11.4647	11.2321	10.1877	11.5111	11.3466	10.3912	11.3843	11.3633
ENSG00000175066.15	GK5	cytoplasm	glycerol kinase activity|phosphotransferase activity, alcohol group as acceptor|ATP binding	glycerol catabolic process|phosphorylation			13.2754	13.3854	13.1203	12.8409	13.8317	12.6712	13.4524	13.4456	13.5919	13.5802
ENSG00000165113.12	GKAP1	Golgi apparatus	protein binding	signal transduction			9.64893	9.67515	9.84982	10.0169	11.6413	9.74613	10.809	9.82655	10.0761	10.0253
ENSG00000169605.5	GKN1	cellular_component|extracellular space	molecular_function	positive regulation of cell division|regulation of cell proliferation|digestion			0.347845	0.347845	0.347845	0.347845	0.347845	2.47439	-0.181117	-0.181117	-0.181117	-0.181117
ENSG00000183607.9	GKN2	extracellular space|basal part of cell		regulation of cell proliferation			0.441058	0.441058	0.441058	0.441058	0.441058	3.13745	-0.229652	-0.229652	-0.229652	-0.229652
ENSG00000102393.9	GLA	lysosomal lumen|lysosome|Golgi apparatus|extracellular exosome|extracellular region|cytoplasm	raffinose alpha-galactosidase activity|alpha-galactosidase activity|catalytic activity|protein homodimerization activity|receptor binding|hydrolase activity|protein binding|galactoside binding	negative regulation of nitric-oxide synthase activity|glycosphingolipid catabolic process|glycosylceramide catabolic process|negative regulation of nitric oxide biosynthetic process|glycosphingolipid metabolic process|oligosaccharide metabolic process			10.3151	10.2342	8.94816	10.4174	10.5438	9.92198	9.81574	9.86706	9.72946	10.7802
ENSG00000170266.15	GLB1	vacuole|lysosomal lumen|intracellular membrane-bounded organelle|Golgi apparatus|extracellular exosome|perinuclear region of cytoplasm|cytoplasm|extracellular space|lysosome	beta-galactosidase activity|exo-alpha-sialidase activity|protein binding|hydrolase activity|galactoside binding	cellular carbohydrate metabolic process|keratan sulfate catabolic process|glycosphingolipid metabolic process|glycosaminoglycan catabolic process|galactose catabolic process			12.4445	12.108	12.6981	12.6012	12.0039	12.2424	11.9743	12.1954	12.5368	12.4878
ENSG00000163521.15	GLB1L	vacuole|extracellular region	beta-galactosidase activity	carbohydrate metabolic process			10.8576	9.76855	9.65911	10.0303	9.74974	9.87763	9.98136	10.292	9.54027	9.80426
ENSG00000149328.14	GLB1L2	vacuole|extracellular region	beta-galactosidase activity	carbohydrate metabolic process			10.1059	10.9077	9.73119	10.2489	9.11195	10.0432	10.1209	8.75361	10.7094	9.89194
ENSG00000166105.15	GLB1L3	vacuole	beta-galactosidase activity	carbohydrate metabolic process			6.21422	6.28626	3.00585	7.56854	3.20379	6.32152	7.45186	0.548581	5.74128	6.13949
ENSG00000106415.12	GLCCI1						12.1894	11.9724	10.564	11.6325	12.5571	12.1698	11.9661	11.8488	11.507	11.9718
ENSG00000138604.9	GLCE	Golgi apparatus|Golgi membrane|integral component of membrane	UDP-glucuronate 5'-epimerase activity|heparosan-N-sulfate-glucuronate 5-epimerase activity|racemase and epimerase activity, acting on carbohydrates and derivatives	heparin biosynthetic process|heparan sulfate proteoglycan biosynthetic process			12.6156	12.9143	13.0839	12.5554	11.8384	12.1719	12.9018	12.3503	12.6806	12.9424
ENSG00000178445.8	GLDC	glycine cleavage complex|mitochondrial matrix|mitochondrion|nucleus|plasma membrane	glycine dehydrogenase (decarboxylating) activity|glycine binding|electron carrier activity|lyase activity|protein dimerization activity|enzyme binding|pyridoxal phosphate binding	glycine decarboxylation via glycine cleavage system|glycine catabolic process|glyoxylate metabolic process|oxidation-reduction process			9.51503	10.9122	10.8379	10.2549	9.53504	10.3532	11.1859	7.86646	8.89492	11.3188
ENSG00000186417.13	GLDN	proteinaceous extracellular matrix|collagen trimer|plasma membrane|integral component of membrane|extracellular space	protein binding|protein binding involved in heterotypic cell-cell adhesion	clustering of voltage-gated sodium channels|microvillus organization			7.21918	8.42721	7.26758	2.70868	7.41814	6.61901	7.67911	6.87212	7.26131	5.4941
ENSG00000119392.14	GLE1	nuclear pore cytoplasmic filaments|nuclear pore|membrane|extracellular space|plasma membrane|cytoplasm	inositol hexakisphosphate binding|translation initiation factor binding|phospholipid binding|identical protein binding|protein binding	regulation of translational termination|poly(A)+ mRNA export from nucleus|regulation of translational initiation|mRNA export from nucleus|protein transport			11.7104	11.1365	11.7367	11.8252	11.3409	11.5678	11.7699	11.232	11.3009	11.6859
ENSG00000090863.11	GLG1	Golgi apparatus|Golgi membrane|extracellular exosome|membrane|plasma membrane|integral component of membrane|proteinaceous extracellular matrix	fibroblast growth factor binding|receptor binding	leukocyte migration|negative regulation of transforming growth factor beta receptor signaling pathway|bone morphogenesis|negative regulation of protein processing|regulation of chondrocyte differentiation			14.725	14.4681	14.7404	14.14	14.142	14.3449	14.5537	14.3201	14.4119	14.5235
ENSG00000111087.9	GLI1	ciliary base|intracellular membrane-bounded organelle|nucleoplasm|ciliary tip|cytosol|nucleus|cytoplasm|axoneme|cilium|primary cilium	transcription regulatory region DNA binding|RNA polymerase II regulatory region sequence-specific DNA binding|protein binding|DNA binding|metal ion binding|chromatin binding|microtubule binding|RNA polymerase II core promoter proximal region sequence-specific DNA binding|transcription factor activity, RNA polymerase II distal enhancer sequence-specific binding	positive regulation of smoothened signaling pathway|epidermal cell differentiation|regulation of smoothened signaling pathway|digestive tract morphogenesis|osteoblast differentiation|positive regulation of DNA replication|negative regulation of canonical Wnt signaling pathway|positive regulation of transcription, DNA-templated|positive regulation of transcription from RNA polymerase II promoter|smoothened signaling pathway|positive regulation of cell proliferation|transcription, DNA-templated|response to wounding|spermatogenesis|canonical Wnt signaling pathway|lung development|pituitary gland development|dorsal/ventral pattern formation|proximal/distal pattern formation|regulation of osteoblast differentiation|liver regeneration|ventral midline development|cerebellar cortex morphogenesis|smoothened signaling pathway involved in regulation of cerebellar granule cell precursor cell proliferation|notochord regression|regulation of hepatocyte proliferation	zf-C2H2	Y	7.67183	7.39841	6.48816	5.85181	8.36295	8.36093	6.93431	7.25593	5.94868	7.2235
ENSG00000074047.20	GLI2	ciliary base|nucleoplasm|ciliary tip|cytosol|nucleus|cytoplasm|membrane|nuclear speck|axoneme|cilium|motile primary cilium|primary cilium	sequence-specific DNA binding|protein binding|transcription factor activity, sequence-specific DNA binding|zinc ion binding|DNA binding|chromatin binding|transcription regulatory region DNA binding|transcriptional activator activity, RNA polymerase II core promoter proximal region sequence-specific binding|RNA polymerase II core promoter proximal region sequence-specific DNA binding	developmental growth|spinal cord ventral commissure morphogenesis|smoothened signaling pathway involved in ventral spinal cord interneuron specification|cerebellar cortex morphogenesis|ventral spinal cord development|spinal cord dorsal/ventral patterning|floor plate formation|hindgut morphogenesis|ventral midline development|tube development|embryonic digestive tract development|pituitary gland development|lung development|neuron development|kidney development|branching morphogenesis of an epithelial tube|mammary gland development|hindbrain development|positive regulation of DNA replication|proximal/distal pattern formation|osteoblast development|pattern specification process|cell proliferation|positive regulation of T cell differentiation in thymus|heart development|skeletal system development|odontogenesis of dentin-containing tooth|positive regulation of transcription, DNA-templated|axon guidance|positive regulation of transcription from RNA polymerase II promoter|negative regulation of transcription from RNA polymerase II promoter|smoothened signaling pathway|positive regulation of cell proliferation|negative regulation of apoptotic process|chondrocyte differentiation|in utero embryonic development|anterior/posterior pattern specification|cell differentiation|neural tube development|osteoblast differentiation|embryonic digit morphogenesis|cellular response to organic cyclic compound|regulation of smoothened signaling pathway|negative regulation of chondrocyte differentiation|mammary gland duct morphogenesis|cochlea morphogenesis|dorsal/ventral pattern formation|dorsal/ventral neural tube patterning|morphogenesis of an epithelium|prostatic bud formation|positive regulation of neuron differentiation|head development|smoothened signaling pathway involved in dorsal/ventral neural tube patterning|anatomical structure formation involved in morphogenesis|anatomical structure development|spinal cord motor neuron differentiation|smoothened signaling pathway involved in regulation of cerebellar granule cell precursor cell proliferation|notochord regression|smoothened signaling pathway involved in spinal cord motor neuron cell fate specification|response to mechanical stimulus	zf-C2H2	Y	7.10362	8.07809	7.28657	6.21041	8.0085	8.31398	8.24921	7.43279	6.68034	5.8406
ENSG00000106571.12	GLI3	ciliary base|cilium|nucleoplasm|mediator complex|ciliary tip|cytosol|nucleus|cytoplasm|nuclear speck|transcriptional repressor complex|axoneme|primary cilium	histone acetyltransferase binding|histone deacetylase binding|transcriptional activator activity, RNA polymerase II core promoter proximal region sequence-specific binding|beta-catenin binding|RNA polymerase II regulatory region sequence-specific DNA binding|protein binding|RNA polymerase II core promoter proximal region sequence-specific DNA binding|transcription factor activity, sequence-specific DNA binding|metal ion binding|chromatin binding|sequence-specific DNA binding	thymocyte apoptotic process|negative regulation of alpha-beta T cell differentiation|negative thymic T cell selection|nose morphogenesis|T cell differentiation in thymus|embryonic digestive tract development|positive regulation of alpha-beta T cell differentiation|negative regulation of smoothened signaling pathway|embryonic digit morphogenesis|limb morphogenesis|negative regulation of canonical Wnt signaling pathway|positive regulation of transcription, DNA-templated|transcription from RNA polymerase II promoter|positive regulation of transcription from RNA polymerase II promoter|negative regulation of transcription from RNA polymerase II promoter|smoothened signaling pathway|negative regulation of transcription, DNA-templated|regulation of transcription, DNA-templated|negative regulation of apoptotic process|negative regulation of cell differentiation|regulation of apoptotic process|kidney development|palate development|inner ear development|odontogenesis of dentin-containing tooth|in utero embryonic development|positive regulation of neuroblast proliferation|brain development|regulation of gene expression|anterior/posterior pattern specification|negative regulation of cell proliferation|regulation of cell differentiation|tongue development|central nervous system development|developmental growth|heart development|protein processing|neural tube development|camera-type eye development|limb development|regulation of cell proliferation|camera-type eye morphogenesis|metanephros development|forebrain development|negative regulation of neuron differentiation|hippocampus development|lung development|embryonic skeletal system morphogenesis|oligodendrocyte differentiation|branching involved in ureteric bud morphogenesis|pattern specification process|axon guidance|positive regulation of protein import into nucleus|branching morphogenesis of an epithelial tube|melanocyte differentiation|neuron fate commitment|mammary gland development|embryonic digestive tract morphogenesis|dorsal/ventral pattern formation|embryonic limb morphogenesis|mammary gland specification|positive regulation of osteoblast differentiation|artery development|layer formation in cerebral cortex|proximal/distal pattern formation|smoothened signaling pathway involved in dorsal/ventral neural tube patterning|forebrain radial glial cell differentiation|anatomical structure formation involved in morphogenesis|positive regulation of chondrocyte differentiation|telencephalon development|embryonic morphogenesis|anatomical structure development|hindgut morphogenesis|subpallium development|forebrain dorsal/ventral pattern formation|optic nerve morphogenesis|spinal cord dorsal/ventral patterning|regulation of bone development|pallium development|spinal cord motor neuron differentiation|frontal suture morphogenesis|smoothened signaling pathway involved in ventral spinal cord interneuron specification|smoothened signaling pathway involved in spinal cord motor neuron cell fate specification|tube development|cell differentiation involved in kidney development|cerebral cortex radial glia guided migration|lateral ganglionic eminence cell proliferation|lambdoid suture morphogenesis|sagittal suture morphogenesis|anterior semicircular canal development|lateral semicircular canal development|wound healing|response to estrogen	zf-C2H2	Y	10.7322	10.7715	10.3372	9.49745	9.58083	11.2228	10.4644	9.96507	9.50701	10.2421
ENSG00000250571.6	GLI4	nucleus	molecular_function|transcription factor activity, sequence-specific DNA binding|DNA binding|metal ion binding	biological_process|regulation of transcription, DNA-templated	zf-C2H2	Y	9.37057	9.13561	9.08404	9.95521	10.0487	9.07719	8.82535	10.0185	9.92879	9.43913
ENSG00000139278.9	GLIPR1	membrane|extracellular region|plasma membrane|integral component of membrane					11.5574	12.3023	11.5651	11.1074	11.6015	11.9718	11.9281	11.6594	11.3922	11.6872
ENSG00000173401.9	GLIPR1L1	extracellular region|acrosomal vesicle|sperm connecting piece		binding of sperm to zona pellucida			6.14785	3.58811	5.98879	5.84156	5.20641	6.83914	4.3868	5.42627	5.59075	5.16994
ENSG00000180481.10	GLIPR1L2	integral component of membrane					7.64288	7.54493	9.16008	5.84209	9.6643	9.43334	2.68105	8.68777	8.96786	8.9068
ENSG00000122694.15	GLIPR2	Golgi membrane|extracellular exosome	protein homodimerization activity	positive regulation of epithelial cell migration|positive regulation of epithelial to mesenchymal transition|positive regulation of ERK1 and ERK2 cascade			9.59211	9.48269	9.46908	9.35691	9.97763	9.98677	9.94265	9.26819	9.09518	9.65415
ENSG00000174332.5	GLIS1	nucleus	metal ion binding|DNA binding|transcriptional repressor activity, RNA polymerase II transcription regulatory region sequence-specific binding|RNA polymerase II regulatory region sequence-specific DNA binding|transcriptional activator activity, RNA polymerase II transcription regulatory region sequence-specific binding	transcription from RNA polymerase II promoter|positive regulation of transcription from RNA polymerase II promoter|negative regulation of transcription from RNA polymerase II promoter|positive regulation of transcription, DNA-templated|regulation of transcription from RNA polymerase II promoter	zf-C2H2		5.83463	6.47133	5.41922	-1.66036	5.4177	6.40078	2.04117	2.04117	7.25591	2.04117
ENSG00000126603.8	GLIS2	nuclear speck|nucleus|cytoplasm|nonmotile primary cilium	transcriptional activator activity, RNA polymerase II core promoter proximal region sequence-specific binding|transcription regulatory region DNA binding|protein binding|metal ion binding|DNA binding|RNA polymerase II regulatory region sequence-specific DNA binding	negative regulation of smoothened signaling pathway|negative regulation of sequence-specific DNA binding transcription factor activity|positive regulation of transcription, DNA-templated|cell differentiation|nervous system development|positive regulation of transcription from RNA polymerase II promoter|negative regulation of transcription from RNA polymerase II promoter|negative regulation of transcription, DNA-templated|kidney development|positive regulation of protein localization to nucleus|cell differentiation involved in kidney development|regulation of transcription from RNA polymerase II promoter involved in kidney development	zf-C2H2	Y	11.3466	11.058	11.2883	10.6359	11.1377	11.4389	10.7341	11.0636	10.4357	10.7656
ENSG00000107249.21	GLIS3	Golgi apparatus|nucleoplasm|nucleus	DNA binding|metal ion binding	transcription from RNA polymerase II promoter|positive regulation of transcription from RNA polymerase II promoter|negative regulation of transcription from RNA polymerase II promoter	zf-C2H2		12.5627	12.4176	12.796	11.3498	11.8104	11.2108	12.1974	12.7155	12.7991	11.6498
ENSG00000174842.16	GLMN	Cul2-RING ubiquitin ligase complex|cullin-RING ubiquitin ligase complex|Cul4A-RING E3 ubiquitin ligase complex|Cul3-RING ubiquitin ligase complex|intracellular|cytoplasm	ubiquitin-protein transferase inhibitor activity|hepatocyte growth factor receptor binding|ubiquitin protein ligase binding|protein binding	muscle cell differentiation|positive regulation of interleukin-2 biosynthetic process|positive regulation of cytokine secretion|regulation of proteasomal ubiquitin-dependent protein catabolic process|negative regulation of T cell proliferation|regulation of gene expression, epigenetic|vasculogenesis|negative regulation of protein ubiquitination|positive regulation of phosphorylation|neural tube closure|circulatory system development			9.55364	9.27404	9.80978	9.82557	9.42478	9.94492	9.09026	9.10567	9.23234	10.3568
ENSG00000198715.11	GLMP	lysosome|lysosomal membrane|cytosol|nucleus|integral component of membrane	ligand-dependent nuclear receptor transcription coactivator activity|RNA polymerase II transcription factor activity, ligand-activated sequence-specific DNA binding|transcription regulatory region DNA binding|transcription factor activity, sequence-specific DNA binding	intracellular receptor signaling pathway|positive regulation of transcription from RNA polymerase II promoter		Y	11.451	11.2152	11.5865	11.5384	10.654	11.2173	10.8852	11.3809	11.3965	11.1262
ENSG00000124767.6	GLO1	extracellular exosome|cytosol|cytoplasm	lactoylglutathione lyase activity|zinc ion binding	osteoclast differentiation|pyruvate metabolic process|negative regulation of apoptotic process|regulation of transcription from RNA polymerase II promoter|carbohydrate metabolic process|glutathione metabolic process|methylglyoxal metabolic process			13.0967	13.111	13.87	13.4701	13.3001	13.0891	13.9406	13.1389	13.185	13.1451
ENSG00000167699.13	GLOD4	extracellular exosome|cell-cell adherens junction|mitochondrion	cadherin binding involved in cell-cell adhesion	cell-cell adhesion			12.1506	12.3285	12.7793	12.3761	12.0728	12.2377	12.701	11.9578	12.4608	12.0272
ENSG00000171433.11	GLOD5						4.60156	4.64979	4.16627	5.03634	4.56816	3.3979	3.3979	7.33965	3.3979	3.3979
ENSG00000112164.5	GLP1R	plasma membrane|intracellular|integral component of membrane	glucagon receptor activity|transmembrane signaling receptor activity|protein binding	cellular response to glucagon stimulus|activation of adenylate cyclase activity|positive regulation of cytosolic calcium ion concentration|cAMP-mediated signaling|regulation of insulin secretion|cell surface receptor signaling pathway|G-protein coupled receptor signaling pathway|learning or memory|positive regulation of blood pressure|regulation of heart contraction|response to stress			3.05709	6.12862	5.82867	6.05458	3.05709	5.67677	5.72995	5.53885	5.96134	2.81109
ENSG00000065325.12	GLP2R	plasma membrane|integral component of membrane	G-protein coupled receptor activity|glucagon receptor activity	cell surface receptor signaling pathway|positive regulation of cell proliferation|adenylate cyclase-modulating G-protein coupled receptor signaling pathway			3.76515	6.2599	5.3027	6.04361	-1.50983	5.90253	1.6602	1.6602	7.57621	1.6602
ENSG00000145888.10	GLRA1	neuronal cell body|dendrite|neuron projection|chloride channel complex|synapse|intracellular membrane-bounded organelle|postsynaptic membrane|cell junction|perikaryon|integral component of plasma membrane|plasma membrane|integral component of membrane|intracellular|external side of plasma membrane|membrane|inhibitory synapse|endoplasmic reticulum	taurine binding|transmitter-gated ion channel activity|extracellular-glycine-gated chloride channel activity|glycine binding|protein binding|zinc ion binding|extracellular-glycine-gated ion channel activity	response to alcohol|cellular response to ethanol|negative regulation of transmission of nerve impulse|startle response|inhibitory postsynaptic potential|cellular response to zinc ion|synaptic transmission, glycinergic|cellular response to amino acid stimulus|regulation of membrane potential|neuropeptide signaling pathway|muscle contraction|positive regulation of acrosome reaction|chloride transmembrane transport|chloride transport|ion transport|ion transmembrane transport|righting reflex|adult walking behavior|action potential|neuromuscular process controlling posture|chemical synaptic transmission|visual perception|regulation of respiratory gaseous exchange by neurological system process|neuromuscular process|acrosome reaction|regulation of respiratory gaseous exchange|protein homooligomerization|anion transport|protein heterooligomerization			1.14821	4.21237	1.14821	1.14821	1.14821	2.11431	-0.599755	4.21065	4.04031	-0.599755
ENSG00000101958.13	GLRA2	chloride channel complex|postsynaptic membrane|cell junction|cell projection|integral component of plasma membrane|plasma membrane	glycine-gated chloride ion channel activity|extracellular-glycine-gated chloride channel activity|glycine binding|metal ion binding	cellular response to ethanol|cellular response to zinc ion|synaptic transmission, glycinergic|cellular response to amino acid stimulus|neuropeptide signaling pathway|chloride transmembrane transport|ion transmembrane transport			1.66042	1.66042	1.66042	1.66042	1.66042	2.97709	4.15767	-0.817468	-0.817468	3.35226
ENSG00000145451.12	GLRA3	glycine-gated chloride channel complex|dendrite|postsynaptic membrane|cell junction|perikaryon|integral component of plasma membrane|plasma membrane	glycine-gated chloride ion channel activity|extracellular-glycine-gated chloride channel activity|glycine binding|metal ion binding	synaptic transmission, glycinergic|response to amino acid|protein homooligomerization|neuropeptide signaling pathway|chloride transmembrane transport|ion transmembrane transport			1.33194	4.83083	6.91058	1.33194	4.6674	4.98827	-0.616692	4.93364	5.56807	4.68879
ENSG00000188828.11	GLRA4	dendrite|chloride channel complex|postsynaptic membrane|cell junction|perikaryon|integral component of plasma membrane	transmitter-gated ion channel activity|extracellular-glycine-gated chloride channel activity|glycine binding	synaptic transmission, glycinergic|response to amino acid|neuropeptide signaling pathway|chloride transmembrane transport			1.26799	4.36115	1.26799	1.26799	1.26799	2.77438	3.65069	-0.65959	4.73836	-0.65959
ENSG00000109738.10	GLRB	glycine-gated chloride channel complex|dendrite|postsynaptic membrane|cell junction|integral component of plasma membrane|plasma membrane|cytoplasm|membrane|GABA-ergic synapse	extracellular-glycine-gated ion channel activity|extracellular-glycine-gated chloride channel activity|glycine binding|protein binding|drug binding	startle response|synaptic transmission, glycinergic|response to amino acid|neuropeptide signaling pathway|chemical synaptic transmission|chloride transmembrane transport|nervous system development|ion transport|ion transmembrane transport|righting reflex|regulation of membrane potential|adult walking behavior|visual perception|neuromuscular process|acrosome reaction|gamma-aminobutyric acid receptor clustering|protein heterooligomerization			10.5901	10.6611	12.2416	10.0523	11.2689	9.64337	10.9087	10.8748	11.7901	11.7705
ENSG00000173221.13	GLRX	extracellular exosome|cytosol|nucleus|cytoplasm|mitochondrion	glutathione oxidoreductase activity|glutathione disulfide oxidoreductase activity|protein N-terminus binding|electron carrier activity	protein deglutathionylation|positive regulation of membrane potential|positive regulation of sodium ion transmembrane transporter activity|nucleobase-containing small molecule interconversion|cell redox homeostasis|oxidation-reduction process			11.8922	12.1578	12.7761	12.7527	12.2485	11.6911	12.448	12.4663	12.7729	12.1415
ENSG00000023572.8	GLRX2	intracellular membrane-bounded organelle|nucleoplasm|mitochondrion|nucleus|mitochondrial matrix|neuronal cell body|dendrite	arsenate reductase (glutaredoxin) activity|glutathione disulfide oxidoreductase activity|protein disulfide isomerase activity|2 iron, 2 sulfur cluster binding|electron carrier activity|metal ion binding|protein disulfide oxidoreductase activity	DNA protection|response to temperature stimulus|regulation of signal transduction|response to hydrogen peroxide|response to redox state|response to organic substance|cell redox homeostasis|glutathione metabolic process|apoptotic process|cell differentiation|oxidation-reduction process|regulation of transcription, DNA-templated|aging|cellular response to superoxide			8.9038	8.47504	9.01521	9.22847	8.48906	8.31147	8.87709	9.2158	8.79797	8.81499
ENSG00000108010.11	GLRX3	Z disc|cell cortex|extracellular exosome|nucleus|dendrite	iron-sulfur cluster binding|protein disulfide oxidoreductase activity|electron carrier activity|protein binding|poly(A) RNA binding|metal ion binding|protein kinase C binding	negative regulation of cardiac muscle hypertrophy|regulation of the force of heart contraction|cell redox homeostasis|oxidation-reduction process			11.9315	11.8635	11.2436	12.1148	11.3868	11.5288	11.5714	11.6735	11.8512	11.9167
ENSG00000182512.4	GLRX5	mitochondrial matrix|mitochondrion|nucleus|neuronal cell body|dendrite	2 iron, 2 sulfur cluster binding|protein disulfide oxidoreductase activity|electron carrier activity|metal ion binding	hemopoiesis|cell redox homeostasis|oxidation-reduction process			11.3151	11.3761	12.0083	12.1433	11.958	11.286	12.3361	11.5087	11.595	11.5429
ENSG00000115419.12	GLS	mitochondrial matrix|mitochondrion|cytosol	glutaminase activity|protein binding	cellular amino acid biosynthetic process|glutamine catabolic process|glutamate biosynthetic process|protein homotetramerization|glutamate secretion|chemical synaptic transmission|suckling behavior|regulation of respiratory gaseous exchange by neurological system process			15.5679	15.1417	14.8655	15.2691	14.17	15.1539	15.15	14.6913	14.7873	14.7909
ENSG00000135423.12	GLS2	mitochondrial matrix|mitochondrion	glutaminase activity|protein binding	cellular amino acid biosynthetic process|glutamine catabolic process|glutamate biosynthetic process|reactive oxygen species metabolic process|positive regulation of protein targeting to mitochondrion|glutamate secretion|regulation of apoptotic process|cellular amino acid metabolic process			9.2426	8.40284	8.68508	8.27468	8.41896	9.30207	8.46674	8.33016	8.31359	8.47228
ENSG00000151948.11	GLT1D1	extracellular region|cytoplasm	transferase activity, transferring glycosyl groups				5.62303	6.23148	5.70124	6.92065	3.56467	6.55379	6.06218	6.55379	6.38318	1.73584
ENSG00000016864.16	GLT8D1	Golgi apparatus|membrane|integral component of membrane	transferase activity, transferring glycosyl groups	polysaccharide biosynthetic process			12.131	11.9199	12.3867	12.268	12.1596	12.0629	11.8913	12.1815	12.38	12.0741
ENSG00000120820.12	GLT8D2	Golgi apparatus|integral component of membrane	transferase activity, transferring glycosyl groups	polysaccharide biosynthetic process			10.1059	9.55276	2.52479	9.3863	9.57568	9.22656	9.20402	8.52263	7.15127	7.39034
ENSG00000139433.9	GLTP	extracellular exosome|membrane|cytosol	glycolipid binding|glycolipid transporter activity|lipid binding|protein binding	glycosphingolipid metabolic process|glycolipid transport			13.0452	12.3967	13.0544	12.9215	13.4307	12.1829	13	12.7387	12.8441	13.3553
ENSG00000182327.7	GLTPD2	cytoplasm	glycolipid binding|glycolipid transporter activity	glycolipid transport			7.03886	4.96334	4.51021	5.52299	1.93055	6.74047	3.66081	3.66081	3.66081	3.66081
ENSG00000063169.10	GLTSCR1		protein binding				9.84024	9.42451	9.9524	10.021	10.0165	9.8843	9.53225	10.2372	9.50034	9.75045
ENSG00000112624.12	GLTSCR1L						12.5505	13.0265	12.8237	12.099	13.1212	12.5176	12.9858	12.5084	12.527	13.1946
ENSG00000105373.18	GLTSCR2	intracellular membrane-bounded organelle|nucleolus|intracellular	poly(A) RNA binding	biological_process			13.0531	12.7857	13.3329	13.534	13.3163	12.6305	13.0978	13.255	13.3974	13.2869
ENSG00000148672.8	GLUD1	mitochondrial matrix|mitochondrion|cytoplasm	leucine binding|NAD+ binding|glutamate dehydrogenase [NAD(P)+] activity|glutamate dehydrogenase (NAD+) activity|ADP binding|identical protein binding|protein binding|ATP binding|GTP binding	tricarboxylic acid metabolic process|glutamate catabolic process|cellular amino acid biosynthetic process|glutamate biosynthetic process|glutamine metabolic process|substantia nigra development|positive regulation of insulin secretion|oxidation-reduction process			14.1266	14.0932	14.5655	14.4386	14.0344	14.2654	14.3539	13.858	14.0204	14.3853
ENSG00000182890.4	GLUD2	mitochondrion	leucine binding|glutamate dehydrogenase [NAD(P)+] activity|glutamate dehydrogenase (NAD+) activity|ADP binding|GTP binding	glutamate metabolic process|glutamate catabolic process|glutamate biosynthetic process|cellular amino acid metabolic process|oxidation-reduction process			6.19688	7.21792	8.24358	6.74893	2.26164	6.52929	6.50811	6.25027	6.04336	5.85073
ENSG00000135821.16	GLUL	extracellular exosome|mitochondrion|cytosol|nucleus|cytoplasm|cell body|glial cell projection|myelin sheath|protein complex|intracellular membrane-bounded organelle|neuron projection|perikaryon|cell projection|axon terminus|rough endoplasmic reticulum	glutamate-ammonia ligase activity|glutamate decarboxylase activity|identical protein binding|protein binding|ATP binding|magnesium ion binding|manganese ion binding|glutamate binding|dynein light chain binding	glutamine biosynthetic process|neurotransmitter uptake|glutamate catabolic process|cellular amino acid biosynthetic process|cell proliferation|cellular response to starvation|response to glucose|protein homooligomerization|positive regulation of synaptic transmission, glutamatergic|positive regulation of epithelial cell proliferation|positive regulation of insulin secretion|glutamate metabolic process|ammonia assimilation cycle			15.3636	14.7514	15.4611	15.2855	14.923	14.9209	15.6339	15.5404	15.2253	14.5751
ENSG00000149124.10	GLYAT	mitochondrial matrix|extracellular exosome|mitochondrion	glycine N-benzoyltransferase activity|transferase activity, transferring acyl groups|protein binding|glycine N-acyltransferase activity	glycine metabolic process|monocarboxylic acid metabolic process|response to toxic substance|acyl-CoA metabolic process|xenobiotic metabolic process			7.98333	9.41369	8.26879	8.96694	5.59801	11.0368	5.49962	5.49962	9.34842	5.49962
ENSG00000166840.13	GLYATL1	mitochondrion	glutamine N-acyltransferase activity|glycine N-acyltransferase activity				11.1415	12.0508	11.4053	11.7425	9.06083	10.172	11.8737	9.49087	10.5355	11.8104
ENSG00000255151.2	GLYATL1P3	mitochondrion	glycine N-acyltransferase activity				1.88365	1.88365	1.88365	1.88365	1.88365	1.72347	5.1676	4.97124	-0.931585	-0.931585
ENSG00000156689.6	GLYATL2	endoplasmic reticulum|mitochondrion	glycine N-acyltransferase activity				7.50991	8.66935	9.8919	8.80483	9.71387	8.30839	9.92103	8.60587	8.87184	10.0389
ENSG00000168237.17	GLYCTK	mitochondrion|cytosol|cytoplasm	glycerate kinase activity|protein binding|ATP binding	fructose catabolic process to hydroxyacetone phosphate and glyceraldehyde-3-phosphate|protein phosphorylation			10.0322	10.4374	9.37734	10.3128	8.86297	10.4723	9.55418	9.18787	9.14315	9.95369
ENSG00000140632.16	GLYR1	Golgi apparatus|nucleoplasm|cytoplasm	phosphogluconate dehydrogenase (decarboxylating) activity|methylated histone binding|NAD binding|protein binding|DNA binding	oxidation-reduction process			13.2153	12.9488	13.304	12.9494	12.5235	12.6827	13.1785	12.8106	12.736	13.1092
ENSG00000196743.8	GM2A	lysosomal lumen|extracellular exosome|mitochondrion|cytoplasm|cytoplasmic side of plasma membrane|lysosome|apical cortex|hydrogen:potassium-exchanging ATPase complex	sphingolipid activator protein activity|enzyme activator activity|beta-N-acetylhexosaminidase activity|lipid transporter activity|phospholipase activator activity|beta-N-acetylgalactosaminidase activity	glycosphingolipid metabolic process|neuromuscular process controlling balance|lipid storage|learning or memory|neurological system process|ganglioside catabolic process|oligosaccharide catabolic process|lipid transport|positive regulation of hydrolase activity|ganglioside metabolic process			12.0143	11.9786	12.3184	11.7818	11.3898	12.409	11.9156	11.8157	11.2867	11.9848
ENSG00000087338.4	GMCL1	nuclear matrix|nuclear envelope	protein binding	spermatogenesis|multicellular organism development|cell differentiation|regulation of transcription, DNA-templated			12.6954	12.6248	12.8004	12.0591	12.1899	12.0596	12.5429	12.2269	12.3983	13.0646
ENSG00000112699.10	GMDS	extracellular exosome|cytosol|cytoplasm	NADP+ binding|GDP-mannose 4,6-dehydratase activity|protein binding	'de novo' GDP-L-fucose biosynthetic process|GDP-mannose metabolic process|Notch signaling pathway			11.8391	11.3434	12.0784	11.877	13.3182	11.3624	12.2598	12.2613	12.7509	12.2256
ENSG00000162419.12	GMEB1	nucleoplasm|nucleus|cytoplasm	transcription coactivator activity|RNA polymerase II core promoter proximal region sequence-specific DNA binding|metal ion binding|protein binding|transcription factor activity, sequence-specific DNA binding|transcriptional activator activity, RNA polymerase II core promoter proximal region sequence-specific binding	regulation of transcription from RNA polymerase II promoter|positive regulation of transcription from RNA polymerase II promoter	SAND		10.613	10.6143	10.9245	10.8779	10.8115	10.7802	11.0672	10.349	10.5952	10.9864
ENSG00000101216.10	GMEB2	nucleoplasm|nucleus|cytoplasm	transcription coactivator activity|RNA polymerase II core promoter proximal region sequence-specific DNA binding|metal ion binding	regulation of transcription from RNA polymerase II promoter|transcription from RNA polymerase II promoter	SAND		10.4398	10.3925	10.4235	10.628	10.7063	10.2816	10.4795	10.5607	10.6117	10.5035
ENSG00000197045.12	GMFB	intracellular	Arp2/3 complex binding|protein kinase inhibitor activity|growth factor activity|enzyme activator activity|actin binding|signal transducer activity	negative regulation of Arp2/3 complex-mediated actin nucleation|negative regulation of protein kinase activity|positive regulation of catalytic activity|signal transduction|nervous system development|protein phosphorylation|locomotory behavior|learning			13.3668	13.3116	13.6848	13.3915	13.5327	13.3102	13.7518	13.2924	13.3463	13.5551
ENSG00000130755.12	GMFG	intracellular	Arp2/3 complex binding|protein kinase inhibitor activity|growth factor activity|enzyme activator activity|actin binding	negative regulation of Arp2/3 complex-mediated actin nucleation|regulation of actin cytoskeleton reorganization|negative regulation of protein kinase activity|positive regulation of catalytic activity|protein phosphorylation|actin filament debranching			8.54496	7.93739	7.96444	8.67138	9.4963	9.39023	8.97831	7.77555	7.27639	8.78551
ENSG00000089639.10	GMIP	cytosol|intracellular	protein binding|GTPase activator activity|metal ion binding	positive regulation of defense response to virus by host|mitophagy in response to mitochondrial depolarization|negative regulation of GTPase activity|xenophagy|regulation of small GTPase mediated signal transduction|intracellular signal transduction|positive regulation of GTPase activity			9.03754	11.148	8.98766	8.73155	9.05595	10.2074	9.08658	10.0655	8.67342	8.78655
ENSG00000205835.8	GMNC	nucleus	chromatin binding	cell proliferation|cell cycle|DNA replication initiation|DNA replication			5.18656	7.91102	6.3262	4.39841	2.28305	2.24979	7.50417	6.43095	6.25756	2.24979
ENSG00000112312.9	GMNN	nucleoplasm|cytosol|nucleus|cytoplasm	histone deacetylase binding|protein binding|transcription corepressor activity|repressing transcription factor binding	negative regulation of DNA replication|negative regulation of cell cycle|cell cycle|negative regulation of transcription, DNA-templated|protein complex assembly|organ morphogenesis			10.4765	10.1386	10.6452	10.2339	11.1792	10.5193	10.7803	10.1798	9.80994	10.5766
ENSG00000144591.18	GMPPA	extracellular exosome|cytoplasm	nucleotidyltransferase activity|protein binding	biosynthetic process			11.6237	11.8291	10.2169	2.76396	12.0648	9.07143	9.88418	9.36412	10.3507	9.95286
ENSG00000173540.12	GMPPB	extracellular exosome|cytoplasm|mitochondrion	mannose-1-phosphate guanylyltransferase activity|protein binding|GTP binding	GDP-mannose biosynthetic process			11.0674	10.8069	11.489	11.6064	11.0476	11.05	11.4205	10.8549	11.5407	11.3554
ENSG00000137198.9	GMPR	GMP reductase complex|cytosol	GMP reductase activity|metal ion binding	response to cold|purine nucleotide metabolic process|purine-containing compound salvage|purine nucleobase metabolic process|oxidation-reduction process			9.48996	9.29517	10.113	11.0846	10.7128	10.2613	10.3271	10.0263	8.65732	10.1028
ENSG00000100938.17	GMPR2	GMP reductase complex|cytosol	GMP reductase activity|metal ion binding	GMP metabolic process|purine-containing compound salvage|purine nucleobase metabolic process|oxidation-reduction process			12.0577	11.803	12.1191	11.8744	11.725	11.8873	11.7117	11.9134	11.8029	11.784
ENSG00000163655.15	GMPS	cytosol|cytoplasm	GMP synthase (glutamine-hydrolyzing) activity|GMP synthase activity|pyrophosphatase activity|ATP binding	purine nucleobase biosynthetic process|GMP biosynthetic process|purine ribonucleoside monophosphate biosynthetic process|glutamine metabolic process			12.9487	13.0589	13.2472	12.642	13.4159	12.8	13.4241	12.9459	13.2324	12.9948
ENSG00000088256.8	GNA11	photoreceptor outer segment|lysosomal membrane|extracellular exosome|plasma membrane|cytoplasm	type 2A serotonin receptor binding|G-protein beta/gamma-subunit complex binding|GTPase activity|metal ion binding|GTP binding|signal transducer activity	action potential|phototransduction, visible light|phospholipase C-activating dopamine receptor signaling pathway|entrainment of circadian clock|G-protein coupled acetylcholine receptor signaling pathway|platelet activation|signal transduction|G-protein coupled receptor signaling pathway|skeletal system development|heart development|developmental pigmentation|cellular response to pH|regulation of melanocyte differentiation			12.6428	12.3637	12.6983	12.7519	12.5327	12.3945	12.5133	12.4619	12.6534	12.6298
ENSG00000146535.13	GNA12	brush border membrane|focal adhesion|plasma membrane|heterotrimeric G-protein complex	D5 dopamine receptor binding|G-protein beta/gamma-subunit complex binding|protein binding|GTPase activity|metal ion binding|GTP binding|signal transducer activity	regulation of fibroblast migration|regulation of proteasomal ubiquitin-dependent protein catabolic process|regulation of TOR signaling|platelet activation|blood coagulation|adenylate cyclase-modulating G-protein coupled receptor signaling pathway|Rho protein signal transduction|G-protein coupled receptor signaling pathway|intracellular signal transduction|in utero embryonic development|cell differentiation|regulation of cell shape|embryonic digit morphogenesis|response to drug			12.1068	12.3745	12.1029	11.7508	11.375	11.7091	11.734	12.0292	12.0295	12.2064
ENSG00000120063.9	GNA13	brush border membrane|melanosome|focal adhesion|extracellular exosome|membrane|nucleus|plasma membrane|cytoplasm|heterotrimeric G-protein complex	D5 dopamine receptor binding|type 1 angiotensin receptor binding|G-protein beta/gamma-subunit complex binding|protein binding|GTPase activity|metal ion binding|GTP binding|signal transducer activity|G-protein coupled receptor binding	activation of phospholipase D activity|adenylate cyclase-activating G-protein coupled receptor signaling pathway|movement of cell or subcellular component|platelet activation|Rho protein signal transduction|signal transduction|intracellular signal transduction|in utero embryonic development|cell differentiation|regulation of cell shape|angiogenesis|regulation of cell migration|patterning of blood vessels|G-protein coupled receptor signaling pathway|positive regulation of cytosolic calcium ion concentration			13.2783	13.4627	13.6102	13.4395	13.1288	13.4816	13.4701	13.2699	13.2647	13.5828
ENSG00000156049.6	GNA14	extracellular exosome|plasma membrane|heterotrimeric G-protein complex	G-protein beta/gamma-subunit complex binding|G-protein coupled receptor binding|protein binding|GTPase activity|metal ion binding|GTP binding|signal transducer activity	phospholipase C-activating dopamine receptor signaling pathway|platelet activation|signal transduction			11.2402	10.7942	10.7071	11.4908	10.3526	9.53335	10.9625	10.83	11.6928	11.7531
ENSG00000060558.3	GNA15	plasma membrane|heterotrimeric G-protein complex	G-protein beta/gamma-subunit complex binding|G-protein coupled receptor binding|GTPase activity|metal ion binding|GTP binding|signal transducer activity	phospholipase C-activating G-protein coupled acetylcholine receptor signaling pathway|activation of phospholipase C activity|phospholipase C-activating dopamine receptor signaling pathway|positive regulation of cytosolic calcium ion concentration|platelet activation|phospholipase C-activating G-protein coupled receptor signaling pathway			6.5002	6.75682	6.42154	6.47804	7.76077	8.51099	6.92858	6.20727	5.28362	6.87134
ENSG00000127955.15	GNAI1	midbody|centrosome|lysosomal membrane|extracellular exosome|nucleus|plasma membrane|cytoplasm|heterotrimeric G-protein complex|intracellular|membrane|membrane raft|protein complex	G-protein coupled serotonin receptor binding|GDP binding|G-protein beta/gamma-subunit complex binding|G-protein coupled receptor binding|protein binding|magnesium ion binding|GTPase activity|GTP binding|signal transducer activity|GTPase activating protein binding	regulation of cAMP-mediated signaling|response to peptide hormone|cellular response to forskolin|adenylate cyclase-inhibiting G-protein coupled receptor signaling pathway|adenylate cyclase-modulating G-protein coupled receptor signaling pathway|cell cycle|cell division|protein folding|G-protein coupled receptor signaling pathway|negative regulation of synaptic transmission			12.3694	12.2644	13.0552	12.5472	12.6653	12.3569	12.892	12.1043	12.1685	12.4116
ENSG00000114353.16	GNAI2	extracellular vesicle|midbody|centrosome|nucleoplasm|extracellular exosome|membrane|plasma membrane|cytoplasm|heterotrimeric G-protein complex|dendrite|cell body|nucleus|cytosol|membrane raft	G-protein beta/gamma-subunit complex binding|G-protein coupled receptor binding|protein binding|GTPase activity|metal ion binding|GTP binding|signal transducer activity	adenosine receptor signaling pathway|negative regulation of adenylate cyclase activity|response to nutrient|adenylate cyclase-inhibiting G-protein coupled receptor signaling pathway|gamma-aminobutyric acid signaling pathway|cell cycle|cell division|signal transduction|protein folding|G-protein coupled receptor signaling pathway|cell proliferation|G-protein coupled acetylcholine receptor signaling pathway|intracellular signal transduction|positive regulation of cell proliferation|activation of MAPKK activity|regulation of calcium ion transport|negative regulation of synaptic transmission			13.1215	12.1413	12.76	12.9478	12.8191	13.4883	12.6075	12.763	11.718	12.5941
ENSG00000065135.8	GNAI3	midbody|centrosome|lysosomal membrane|extracellular exosome|membrane|plasma membrane|cytoplasm|heterotrimeric G-protein complex|Golgi apparatus|membrane raft|zymogen granule	GDP binding|G-protein beta/gamma-subunit complex binding|G-protein coupled receptor binding|protein binding|GTPase activity|metal ion binding|GTP binding|signal transducer activity|protein domain specific binding|G-protein coupled serotonin receptor binding|GTPase activating protein binding	GTP metabolic process|negative regulation of adenylate cyclase activity|dopamine receptor signaling pathway|adenylate cyclase-inhibiting G-protein coupled receptor signaling pathway|cell cycle|cell division|protein folding|transport|vesicle fusion			13.3906	13.2219	13.8336	13.5689	13.2507	13.1702	13.5199	13.5139	13.7379	13.4385
ENSG00000141404.15	GNAL	extracellular exosome|plasma membrane	G-protein beta/gamma-subunit complex binding|GTPase activity|metal ion binding|GTP binding|signal transducer activity	adenylate cyclase-activating dopamine receptor signaling pathway|activation of adenylate cyclase activity|adenylate cyclase-activating G-protein coupled receptor signaling pathway|adenylate cyclase-inhibiting G-protein coupled receptor signaling pathway|sensory perception of smell|signal transduction			10.5628	11.1224	11.4725	10.445	10.8171	10.9867	11.2006	11.0875	10.5872	10.5585
ENSG00000087258.13	GNAO1	plasma membrane|heterotrimeric G-protein complex|dendrite|cell body|myelin sheath|membrane|protein complex|neuron projection	corticotropin-releasing hormone receptor 1 binding|mu-type opioid receptor binding|G-protein coupled serotonin receptor binding|G-protein beta/gamma-subunit complex binding|GTPase activity|metal ion binding|GTP binding|signal transducer activity|protein binding|protein complex binding|GTPase activating protein binding	Wnt signaling pathway, calcium modulating pathway|muscle contraction|dopamine receptor signaling pathway|adenylate cyclase-modulating G-protein coupled receptor signaling pathway|protein folding|G-protein coupled receptor signaling pathway|locomotory behavior|regulation of heart contraction|cellular process|aging|positive regulation of GTPase activity|response to drug|response to organic cyclic compound|response to organonitrogen compound|response to morphine|response to cytokine|response to hydrogen peroxide|neuron projection development|forebrain development|negative regulation of calcium ion transport			3.06059	9.99989	3.06059	3.06059	8.96265	6.40961	5.60278	5.46635	6.13958	5.52791
ENSG00000156052.10	GNAQ	nuclear membrane|photoreceptor outer segment|lysosomal membrane|extracellular exosome|plasma membrane|cytoplasm|membrane|dendrite|cell body	type 2A serotonin receptor binding|G-protein beta/gamma-subunit complex binding|protein binding|GTPase activity|GTPase activator activity|metal ion binding|GTP binding|signal transducer activity	action potential|phototransduction, visible light|activation of phospholipase C activity|phospholipase C-activating dopamine receptor signaling pathway|glutamate receptor signaling pathway|adenylate cyclase-activating G-protein coupled receptor signaling pathway|entrainment of circadian clock|regulation of catenin import into nucleus|negative regulation of protein kinase activity|protein stabilization|G-protein coupled acetylcholine receptor signaling pathway|platelet activation|blood coagulation|positive regulation of GTPase activity|G-protein coupled receptor signaling pathway|post-embryonic development|skeletal system development|heart development|embryonic digit morphogenesis|maternal behavior|neuron remodeling|forebrain neuron development|developmental pigmentation|regulation of melanocyte differentiation			14.2959	14.222	14.4357	13.8916	13.929	13.9065	14.4431	14.1025	14.1841	14.283
ENSG00000087460.23	GNAS	extracellular exosome|membrane|cytosol|plasma membrane|dendrite	ionotropic glutamate receptor binding|D1 dopamine receptor binding|corticotropin-releasing hormone receptor 1 binding|mu-type opioid receptor binding|beta-2 adrenergic receptor binding|insulin-like growth factor receptor binding|G-protein beta/gamma-subunit complex binding|protein binding|GTPase activity|metal ion binding|GTP binding|signal transducer activity	hair follicle placode formation|sensory perception of chemical stimulus|adenylate cyclase-activating dopamine receptor signaling pathway|developmental growth|adenylate cyclase-activating G-protein coupled receptor signaling pathway|platelet aggregation|cognition|bone development|response to drug|post-embryonic development|multicellular organism growth|skin development|skeletal system development|embryonic hindlimb morphogenesis|cartilage development|energy reserve metabolic process|tissue homeostasis|embryonic cranial skeleton morphogenesis|positive regulation of osteoclast differentiation|positive regulation of osteoblast differentiation|genetic imprinting|DNA methylation|endochondral ossification|post-embryonic body morphogenesis|regulation of parathyroid hormone secretion			16.0574	15.4835	16.4153	16.0435	16.3522	15.5555	16.3104	15.5607	16.425	16.451
ENSG00000114349.9	GNAT1	photoreceptor disc membrane|photoreceptor outer segment membrane|photoreceptor inner segment|photoreceptor outer segment|membrane|cytosol|plasma membrane|heterotrimeric G-protein complex|photoreceptor connecting cilium|cytoplasm|neuronal cell body|apical plasma membrane	acyl binding|GDP binding|G-protein beta/gamma-subunit complex binding|G-protein coupled receptor binding|protein kinase binding|GTPase activity|metal ion binding|GTP binding|signal transducer activity|protein binding	negative regulation of cyclic-nucleotide phosphodiesterase activity|sensory perception of umami taste|response to light stimulus|rhodopsin mediated signaling pathway|phototransduction, visible light|regulation of rhodopsin mediated signaling pathway|detection of light stimulus involved in visual perception|adenylate cyclase-modulating G-protein coupled receptor signaling pathway|visual perception|signal transduction|protein folding|G-protein coupled receptor signaling pathway|retina development in camera-type eye|cell proliferation|phototransduction|eye photoreceptor cell development|cellular response to electrical stimulus|detection of chemical stimulus involved in sensory perception of bitter taste|response to light intensity|positive regulation of cyclic-nucleotide phosphodiesterase activity			-0.148159	-0.148159	-0.148159	-0.148159	2.25779	0.264458	0.264458	0.264458	0.264458	0.264458
ENSG00000134183.11	GNAT2	photoreceptor outer segment membrane|photoreceptor inner segment|photoreceptor outer segment|plasma membrane|heterotrimeric G-protein complex	G-protein coupled photoreceptor activity|G-protein beta/gamma-subunit complex binding|G-protein coupled receptor binding|GTPase activity|metal ion binding|GTP binding|signal transducer activity	detection of chemical stimulus involved in sensory perception of bitter taste|Wnt signaling pathway, calcium modulating pathway|phototransduction|detection of light stimulus involved in visual perception|adenylate cyclase-modulating G-protein coupled receptor signaling pathway|visual perception|protein folding|G-protein coupled receptor signaling pathway|retinal cone cell development|positive regulation of cytosolic calcium ion concentration|response to light intensity			3.14155	1.79413	1.46826	2.42899	-0.803557	1.38208	1.38208	1.38208	1.38208	1.38208
ENSG00000214415.3	GNAT3	protein complex|plasma membrane|heterotrimeric G-protein complex|cytoplasm|axoneme|acrosomal vesicle|apical plasma membrane	G-protein beta/gamma-subunit complex binding|G-protein coupled receptor binding|GTPase activity|metal ion binding|GTP binding|signal transducer activity	sensory perception of sweet taste|adenylate cyclase-inhibiting G-protein coupled receptor signaling pathway|adenylate cyclase-modulating G-protein coupled receptor signaling pathway|protein folding|G-protein coupled receptor signaling pathway|sensory perception of bitter taste|sensory perception of taste|sensory perception of umami taste|response to nicotine			0.347845	0.347845	0.347845	0.347845	0.347845	2.47439	-0.181117	-0.181117	-0.181117	-0.181117
ENSG00000128266.8	GNAZ	nuclear envelope|extracellular exosome|endoplasmic reticulum|plasma membrane|heterotrimeric G-protein complex|dendrite|cell body|cytosol	G-protein coupled serotonin receptor binding|receptor signaling protein activity|G-protein beta/gamma-subunit complex binding|GTPase activity|metal ion binding|GTP binding	adenylate cyclase-modulating G-protein coupled receptor signaling pathway|protein folding|G-protein coupled receptor signaling pathway|adenylate cyclase-inhibiting G-protein coupled receptor signaling pathway			2.89168	10.475	2.89168	11.1502	2.89168	6.43469	6.57042	5.37401	5.65418	6.94617
ENSG00000078369.17	GNB1	photoreceptor disc membrane|extracellular vesicle|lysosomal membrane|extracellular exosome|membrane|cytosol|plasma membrane|intracellular|heterotrimeric G-protein complex|photoreceptor outer segment|myelin sheath|dendrite|photoreceptor outer segment membrane|cell body|photoreceptor inner segment	GTPase binding|protein complex binding|protein binding|GTPase activity|signal transducer activity|spectrin binding|type 1 angiotensin receptor binding|G-protein coupled receptor binding|alkylglycerophosphoethanolamine phosphodiesterase activity	adenylate cyclase-activating dopamine receptor signaling pathway|rhodopsin mediated signaling pathway|Wnt signaling pathway, calcium modulating pathway|cellular response to catecholamine stimulus|cellular response to prostaglandin E stimulus|cellular response to glucagon stimulus|G-protein coupled acetylcholine receptor signaling pathway|platelet activation|signal transduction|Ras protein signal transduction|protein folding|G-protein coupled receptor signaling pathway|retina development in camera-type eye|cell proliferation|sensory perception of taste|phospholipase C-activating G-protein coupled receptor signaling pathway|cellular response to hypoxia|positive regulation of cytosolic calcium ion concentration|cardiac muscle cell apoptotic process|protein heterotrimerization			14.899	14.58	14.8559	14.5721	14.3707	14.3843	14.802	14.4626	14.649	14.823
ENSG00000185838.13	GNB1L	cytoplasmic side of plasma membrane|cytoplasm	molecular_function	intracellular signal transduction|G-protein coupled receptor signaling pathway|social behavior			6.50171	5.24756	7.76983	7.90696	7.32837	8.78548	8.215	8.29235	7.25264	1.67146
ENSG00000172354.9	GNB2	vesicle|focal adhesion|lysosomal membrane|extracellular exosome|perinuclear region of cytoplasm|membrane|extracellular space|cytosol|plasma membrane|myelin sheath|protein complex|cell body	GTPase binding|protein complex binding|protein binding|GTPase activity|signal transducer activity|calcium channel regulator activity	cellular response to glucagon stimulus|protein folding|G-protein coupled receptor signaling pathway			12.8656	12.0955	12.6927	12.8053	12.903	12.1764	12.8764	12.4422	12.7966	12.6351
ENSG00000111664.10	GNB3	extracellular exosome|cytosol|plasma membrane|dendrite|neuron projection|cell body	GTPase binding|protein binding|GTPase activity|signal transducer activity|spectrin binding	cellular response to glucagon stimulus|regulation of blood pressure|protein folding|G-protein coupled receptor signaling pathway			7.07024	7.66132	3.66205	7.22863	8.14575	7.38469	7.67008	6.40432	7.21731	5.10262
ENSG00000114450.9	GNB4	lysosomal membrane|extracellular exosome|cytosol|plasma membrane|myelin sheath	protein complex binding|signal transducer activity	cellular response to glucagon stimulus|substantia nigra development|signal transduction|protein folding			12.2489	11.9617	12.5762	11.9598	11.7529	12.4773	12.3659	12.1966	11.6177	12.193
ENSG00000069966.18	GNB5	cytosol|nucleus|plasma membrane|photoreceptor outer segment|photoreceptor inner segment|myelin sheath	chaperone binding|G-protein gamma-subunit binding|protein binding|GTPase activity|GTPase activator activity|signal transducer activity	negative regulation of voltage-gated calcium channel activity|signal transduction|positive regulation of GTPase activity|protein folding|G-protein coupled receptor signaling pathway			11.8754	11.6233	11.8342	11.9701	11.2115	12.0583	11.6289	11.6999	11.0789	11.477
ENSG00000159921.14	GNE	cytosol|cytoplasm	N-acylmannosamine kinase activity|UDP-N-acetylglucosamine 2-epimerase activity|protein binding|ATP binding|metal ion binding|hydrolase activity, hydrolyzing O-glycosyl compounds	N-acetylglucosamine biosynthetic process|N-acetylneuraminate metabolic process|UDP-N-acetylglucosamine metabolic process|cell adhesion			14.0964	13.4055	14.3333	13.6778	12.9431	12.2502	14.2481	13.6224	14.4209	14.1509
ENSG00000242616.3	GNG10	extracellular exosome|plasma membrane|heterotrimeric G-protein complex	protein binding|GTPase activity|signal transducer activity	cellular response to glucagon stimulus|signal transduction|G-protein coupled receptor signaling pathway			12.8575	10.8709	12.2493	12.0482	12.6362	11.9628	12.2219	11.7631	12.306	12.3953
ENSG00000127920.5	GNG11	plasma membrane|heterotrimeric G-protein complex	GTPase activity|signal transducer activity	cellular response to glucagon stimulus|signal transduction|G-protein coupled receptor signaling pathway			11.3145	10.5652	11.5527	11.5667	11.6595	11.6284	11.1565	11.0079	11.1439	11.0868
ENSG00000172380.5	GNG12	extracellular exosome|plasma membrane|heterotrimeric G-protein complex|actin filament	PDZ domain binding|protein binding|signal transducer activity|phosphate ion binding	cellular response to glucagon stimulus|signal transduction|G-protein coupled receptor signaling pathway|response to lipopolysaccharide|cerebral cortex development			14.3006	14.3794	14.5295	13.8412	13.63	14.1225	14.1768	13.9261	13.9229	14.2502
ENSG00000127588.4	GNG13	plasma membrane|dendrite|heterotrimeric G-protein complex	G-protein beta-subunit binding|signal transducer activity	cellular response to glucagon stimulus|sensory perception of taste|phospholipase C-activating G-protein coupled receptor signaling pathway			0.441058	0.441058	0.441058	0.441058	0.441058	3.13745	-0.229652	-0.229652	-0.229652	-0.229652
ENSG00000186469.8	GNG2	extracellular exosome|membrane|plasma membrane|heterotrimeric G-protein complex	G-protein beta-subunit binding|signal transducer activity	adenylate cyclase-activating dopamine receptor signaling pathway|Wnt signaling pathway, calcium modulating pathway|cellular response to catecholamine stimulus|cellular response to prostaglandin E stimulus|cellular response to glucagon stimulus|platelet activation|protein folding|G-protein coupled receptor signaling pathway|cell proliferation			4.20714	13.1912	4.20714	4.20714	12.2656	8.96741	8.12122	7.84827	6.73738	7.83633
ENSG00000162188.5	GNG3	plasma membrane|heterotrimeric G-protein complex|dendrite|postsynaptic density|cell body	protein binding|GTPase activity|signal transducer activity|type 1 angiotensin receptor binding|G-protein coupled receptor binding	cellular response to glucagon stimulus|activation of MAPK activity|G-protein coupled receptor signaling pathway|positive regulation of cytosolic calcium ion concentration			5.17249	0.822176	6.90227	0.822176	0.822176	4.3459	-0.346674	5.91458	5.03394	-0.346674
ENSG00000168243.10	GNG4	extracellular exosome|plasma membrane|heterotrimeric G-protein complex	protein binding|signal transducer activity	cellular response to glucagon stimulus|regulation of G-protein coupled receptor protein signaling pathway|negative regulation of cell growth|G-protein coupled receptor signaling pathway			6.13032	6.39476	5.97173	7.51993	7.36854	6.37495	7.38392	5.93183	7.10862	6.68089
ENSG00000174021.10	GNG5	extracellular exosome|membrane|plasma membrane|heterotrimeric G-protein complex|mitochondrion	PDZ domain binding|protein binding|GTPase activity|signal transducer activity	cellular response to glucagon stimulus|signal transduction|G-protein coupled receptor signaling pathway|positive regulation of neural precursor cell proliferation|positive regulation of secondary heart field cardioblast proliferation			11.7515	11.2052	11.8941	12.0951	12.159	11.3409	11.7572	11.6135	11.7831	11.9572
ENSG00000176533.12	GNG7	extracellular exosome|plasma membrane|heterotrimeric G-protein complex	signal transducer activity	cellular response to glucagon stimulus|regulation of G-protein coupled receptor protein signaling pathway|G-protein coupled receptor signaling pathway			11.8574	11.4714	11.8808	12.2638	12.1769	11.6264	11.8777	11.6083	12.1721	12.2166
ENSG00000167414.4	GNG8	plasma membrane|heterotrimeric G-protein complex	protein binding|GTPase activity|signal transducer activity	cellular response to glucagon stimulus|G-protein coupled receptor signaling pathway|nose development|social behavior|cellular response to pheromone|nervous system development			-0.148159	-0.148159	-0.148159	-0.148159	2.25779	0.264458	0.264458	0.264458	0.264458	0.264458
ENSG00000127928.12	GNGT1	photoreceptor disc membrane|plasma membrane|heterotrimeric G-protein complex|photoreceptor outer segment|photoreceptor inner segment	protein binding|GTPase activity|signal transducer activity	rhodopsin mediated signaling pathway|regulation of rhodopsin mediated signaling pathway|signal transduction|phototransduction|protein localization|eye photoreceptor cell development|cellular response to hypoxia|cardiac muscle cell apoptotic process			3.32456	2.53201	-0.104408	-0.104408	5.50679	0.21102	5.51484	0.21102	0.21102	4.65623
ENSG00000167083.6	GNGT2	plasma membrane|heterotrimeric G-protein complex	GTPase activity|signal transducer activity	phototransduction|G-protein coupled receptor signaling pathway			-1.69524	5.49646	6.25331	5.70906	5.9487	7.52515	2.00348	6.51043	2.00348	2.00348
ENSG00000204590.12	GNL1	extracellular space|nucleus	structural molecule activity|GTPase activity|GTP binding	T cell mediated immunity|ribosome biogenesis|signal transduction|cellular response to DNA damage stimulus			12.2178	11.8273	12.0617	12.2199	12.3374	12.1387	12.0626	12.2463	11.8944	12.0647
ENSG00000134697.12	GNL2	nucleolus|membrane|nucleus	poly(A) RNA binding|GTPase activity|GTP binding	ribosome biogenesis|biological_process			11.3987	11.1465	11.5796	11.5031	11.5422	11.4723	11.3727	11.4522	11.4924	11.3696
ENSG00000163938.16	GNL3	nucleolus|membrane|extracellular space|nucleus|nucleoplasm	protein binding|poly(A) RNA binding|GTPase activity|GTP binding	positive regulation of protein localization to chromosome, telomeric region|positive regulation of protein sumoylation|positive regulation of telomere maintenance|positive regulation of pri-miRNA transcription from RNA polymerase II promoter|regulation of cell proliferation|ribosome biogenesis|cell proliferation			12.0828	11.6642	11.5704	10.8596	12.1136	11.5331	11.8009	11.3874	11.9539	11.7819
ENSG00000130119.15	GNL3L	telomerase holoenzyme complex|nucleolus|membrane|mitochondrion|nucleus|cytoplasm	protein binding|poly(A) RNA binding|GTPase activity|GTP binding	positive regulation of protein localization to chromosome, telomeric region|positive regulation of protein homodimerization activity|negative regulation of telomere maintenance via telomerase|negative regulation of protein ubiquitination|negative regulation of protein binding|regulation of protein stability|negative regulation of protein sumoylation|ribosome biogenesis			10.5777	10.7139	10.7741	10.2234	9.9107	10.66	10.083	10.4334	10.5523	10.4392
ENSG00000115523.16	GNLY	extracellular space		defense response to fungus|cellular defense response|killing of cells of other organism|defense response to bacterium			6.94419	4.95489	6.24092	6.73475	7.90766	7.21958	6.26303	6.8295	7.15073	5.32105
ENSG00000124713.5	GNMT	cytosol|cytoplasm	glycine N-methyltransferase activity|glycine binding|folic acid binding|protein binding	S-adenosylmethionine metabolic process|protein homotetramerization|glyoxylate metabolic process|cellular protein modification process|methylation|glycogen metabolic process|one-carbon metabolic process|regulation of gluconeogenesis|methionine metabolic process			6.16554	7.12555	7.44541	4.98773	0.128448	4.57091	6.34911	6.39602	7.8744	0.411202
ENSG00000116906.11	GNPAT	peroxisomal membrane|peroxisomal matrix|peroxisome|membrane|mitochondrion	glycerone-phosphate O-acyltransferase activity|palmitoyl-CoA hydrolase activity|receptor binding|protein binding|catalytic activity	phosphatidic acid biosynthetic process|ether lipid biosynthetic process|glycerophospholipid metabolic process|membrane organization|cerebellum morphogenesis|synapse assembly|paranodal junction assembly|myelination|response to nutrient|response to drug|response to fatty acid|response to starvation			12.5582	12.4538	13.0382	12.8061	12.1991	11.8107	12.6281	12.754	13.3256	12.5627
ENSG00000113552.15	GNPDA1	extracellular exosome|cytosol|cytoplasm	glucosamine-6-phosphate deaminase activity|hydrolase activity|protein binding	N-acetylneuraminate catabolic process|glucosamine catabolic process|UDP-N-acetylglucosamine biosynthetic process|glucose metabolic process|generation of precursor metabolites and energy|N-acetylglucosamine catabolic process|single fertilization			11.433	11.8752	11.5044	11.8866	10.7368	12.1205	11.3083	11.3804	11.2665	10.8995
ENSG00000163281.11	GNPDA2	cytosol|nucleus|cytoplasm	glucosamine-6-phosphate deaminase activity|hydrolase activity|protein binding	N-acetylneuraminate catabolic process|UDP-N-acetylglucosamine biosynthetic process|glucose metabolic process|N-acetylglucosamine catabolic process			11.8585	11.679	12.1756	11.6966	11.9041	11.726	12.075	11.9237	11.6858	11.9918
ENSG00000100522.8	GNPNAT1	endosome membrane|Golgi membrane|cytosol|Golgi apparatus|late endosome|endoplasmic reticulum-Golgi intermediate compartment	glucosamine 6-phosphate N-acetyltransferase activity|identical protein binding|monosaccharide binding	UDP-N-acetylglucosamine biosynthetic process|liver development|glucosamine metabolic process|N-acetylglucosamine metabolic process			12.4751	12.7636	13.3395	12.3706	11.7856	11.4489	12.8353	12.5972	12.9307	13.0539
ENSG00000111670.14	GNPTAB	Golgi apparatus|Golgi membrane|integral component of membrane	UDP-N-acetylglucosamine-lysosomal-enzyme N-acetylglucosaminephosphotransferase activity|protein binding|calcium ion binding	N-glycan processing to lysosome|carbohydrate phosphorylation|lysosome organization|secretion of lysosomal enzymes|protein secretion			14.089	13.7522	14.1488	13.4101	12.9439	12.9929	13.7722	14.2607	14.1733	13.7877
ENSG00000090581.9	GNPTG	Golgi apparatus|extracellular exosome|membrane|Golgi membrane|intracellular membrane-bounded organelle	protein homodimerization activity|UDP-N-acetylglucosamine-lysosomal-enzyme N-acetylglucosaminephosphotransferase activity	carbohydrate phosphorylation|N-glycan processing to lysosome			11.639	11.786	12.0591	12.3038	12.2616	11.7855	12.2592	11.7593	12.1089	11.8234
ENSG00000147437.9	GNRH1	extracellular region|extracellular space|mitochondrion|neuron projection|dendrite|perikaryon|axon terminus|Golgi-associated vesicle|cytoplasmic side of rough endoplasmic reticulum membrane|neurosecretory vesicle	hormone activity|gonadotropin hormone-releasing hormone activity	cell-cell signaling|negative regulation of cell proliferation|signal transduction|multicellular organism development|regulation of gene expression|response to ethanol|negative regulation of neuron migration|response to steroid hormone|regulation of ovarian follicle development|aging|female pregnancy|negative regulation of apoptotic process|response to organic cyclic compound|response to lipopolysaccharide|estrous cycle|response to testosterone|response to corticosteroid|response to peptide hormone|response to potassium ion|ovulation cycle|response to prostaglandin E|male sex determination|negative regulation of immature T cell proliferation|response to prolactin			8.96561	8.9053	7.71132	9.40874	9.18494	8.37663	9.34551	9.30427	9.20973	8.43626
ENSG00000125787.11	GNRH2	extracellular region	hormone activity	signal transduction|multicellular organism development			0.177386	0.177386	0.177386	3.54777	5.53423	4.13959	0.0264128	5.127	0.0264128	0.0264128
ENSG00000109163.6	GNRHR	integral component of plasma membrane|membrane|plasma membrane	gonadotropin-releasing hormone receptor activity|peptide binding	cellular response to gonadotropin-releasing hormone|multicellular organism development|G-protein coupled receptor signaling pathway			6.8863	7.86006	7.45859	6.10247	7.62236	8.16817	7.17993	7.41625	7.45304	6.89641
ENSG00000135677.10	GNS	lysosomal lumen|extracellular exosome	N-acetylglucosamine-6-sulfatase activity|sulfuric ester hydrolase activity|protein binding|metal ion binding	keratan sulfate catabolic process|glycosaminoglycan catabolic process			15.1	14.829	15.1627	14.6834	14.3111	14.843	14.7606	14.7317	14.4794	14.8387
ENSG00000136935.13	GOLGA1	Golgi cisterna membrane|intracellular membrane-bounded organelle|Golgi apparatus|trans-Golgi network|cytosol|perinuclear region of cytoplasm	protein binding	protein targeting to Golgi			11.6624	11.6533	11.5984	11.74	11.8347	11.5624	11.3457	11.8243	11.8505	11.7983
ENSG00000167110.16	GOLGA2	Golgi cis cisterna|ER to Golgi transport vesicle|mitotic spindle|endoplasmic reticulum-Golgi intermediate compartment membrane|cis-Golgi network|spindle pole|Golgi cisterna membrane|Golgi apparatus|Golgi membrane|cell-cell adherens junction|microtubule|nucleus	importin-alpha family protein binding|syntaxin binding|protein kinase binding|microtubule binding|cadherin binding involved in cell-cell adhesion|protein binding	spindle assembly involved in meiosis|asymmetric cell division|Golgi disassembly|microtubule nucleation|positive regulation of protein glycosylation|Golgi ribbon formation|negative regulation of protein binding|COPII vesicle coating|protein homotetramerization|ER to Golgi vesicle-mediated transport|mitotic spindle assembly|spindle assembly|protein glycosylation|centrosome organization|negative regulation of autophagy|cell-cell adhesion			12.8757	12.4566	12.6093	12.7728	12.5668	12.352	12.6373	12.6505	12.9532	12.5779
ENSG00000090615.12	GOLGA3	extrinsic component of Golgi membrane|Golgi transport complex|Golgi cisterna membrane|Golgi apparatus|nucleolus|nucleoplasm|Golgi membrane|cell-cell adherens junction|membrane|cytosol|nucleus	cadherin binding involved in cell-cell adhesion|protein binding|transporter activity	intra-Golgi vesicle-mediated transport|spermatogenesis|cell-cell adhesion			13.6371	13.5094	13.297	13.0811	13.0459	13.0889	13.517	13.1771	13.7449	13.3765
ENSG00000144674.16	GOLGA4	intracellular membrane-bounded organelle|Golgi apparatus|trans-Golgi network|nucleoplasm|Golgi membrane|extracellular exosome|cytosol|cytoplasm	GTPase binding|protein binding	Golgi to plasma membrane protein transport|protein targeting to Golgi|positive regulation of axon extension|vesicle-mediated transport			14.2694	14.4199	14.6686	14.1906	13.826	13.9816	14.6246	14.2075	14.7293	14.1954
ENSG00000066455.12	GOLGA5	Golgi cisterna|cis-Golgi network|transport vesicle|Golgi apparatus|Golgi membrane|membrane|integral component of membrane	Rab GTPase binding|protein homodimerization activity|protein binding	retrograde transport, vesicle recycling within Golgi|Golgi vesicle transport|Golgi organization			12.4574	12.147	12.677	11.2455	11.777	11.6046	12.4115	12.0181	12.3144	12.0117
ENSG00000159289.6	GOLGA6A	Golgi apparatus					6.62111	2.06295	2.06295	2.06295	2.06295	4.44973	4.58215	3.80162	-1.14188	4.05614
ENSG00000215186.6	GOLGA6B	Golgi apparatus					1.57922	1.57922	1.57922	1.57922	1.57922	2.58831	-0.778033	3.18097	4.20048	-0.778033
ENSG00000167195.7	GOLGA6C	Golgi apparatus					-0.276844	1.56174	-0.276844	2.1852	-0.276844	0.483061	0.483061	0.483061	0.483061	0.483061
ENSG00000140478.14	GOLGA6D	Golgi apparatus					1.43596	0.810829	0.810829	0.810829	0.810829	-0.419278	-0.419278	0.707434	5.32016	-0.419278
ENSG00000174450.11	GOLGA6L2	Golgi apparatus					0.925512	0.925512	0.925512	0.925512	0.925512	2.90206	-0.464873	-0.464873	3.33061	-0.464873
ENSG00000277865.4	GOLGA6L22						1.89025	1.89025	1.89025	1.89025	1.89025	2.69877	-0.931676	-0.931676	4.80255	4.42866
ENSG00000184206.11	GOLGA6L4	Golgi apparatus					3.60738	9.20336	5.92786	13.5657	3.60738	8.1858	6.74843	7.29018	8.90815	5.90566
ENSG00000277322.1	GOLGA6L6						0.592519	0.592519	0.592519	0.592519	0.592519	4.21486	-0.308515	-0.308515	-0.308515	-0.308515
ENSG00000261649.5	GOLGA6L7P						0.123942	3.47562	5.13246	0.123942	0.123942	4.23443	0.0719768	0.0719768	4.23467	0.0719768
ENSG00000197978.8	GOLGA6L9	Golgi apparatus					2.18025	12.0166	2.18025	2.18025	2.18025	-1.18117	-1.18117	8.14049	7.7814	7.74229
ENSG00000147533.16	GOLGA7	intrinsic component of Golgi membrane|palmitoyltransferase complex|Golgi stack|extracellular exosome	protein-cysteine S-palmitoyltransferase activity|protein binding	peptidyl-L-cysteine S-palmitoylation|protein stabilization|protein targeting to membrane|Golgi to plasma membrane protein transport			12.4191	12.514	13.2718	12.2677	11.2724	11.7162	12.6753	12.0497	12.4258	12.7003
ENSG00000155265.10	GOLGA7B	palmitoyltransferase complex|Golgi membrane	protein-cysteine S-palmitoyltransferase activity	peptidyl-L-cysteine S-palmitoylation|protein localization to plasma membrane|protein targeting to membrane			6.30183	6.70049	5.51176	1.63952	6.03425	6.58281	5.24038	6.73177	3.82312	4.27333
ENSG00000175265.17	GOLGA8A	Golgi cisterna membrane|Golgi apparatus|cytoplasm					14.4131	14.116	13.3367	14.5706	14.6354	13.8435	14.1178	14.4623	14.6496	14.3198
ENSG00000215252.11	GOLGA8B	Golgi cisterna membrane|Golgi apparatus|cytoplasm					13.4373	14.425	10.5164	14.1724	14.7114	13.4867	13.2954	13.8549	13.9846	13.0352
ENSG00000153684.14	GOLGA8F	Golgi apparatus	protein binding				1.19427	1.19427	1.19427	1.19427	1.19427	-0.601794	-0.601794	-0.601794	5.23932	2.78861
ENSG00000183629.13	GOLGA8G						5.64024	1.44962	1.44962	1.44962	1.44962	4.01797	-0.762716	-0.762716	4.01147	5.40012
ENSG00000261794.1	GOLGA8H	Golgi apparatus					1.45407	1.45407	4.65849	1.45407	1.45407	3.52436	4.35495	-0.752798	4.58839	-0.752798
ENSG00000179938.12	GOLGA8J	Golgi apparatus					5.6493	6.61872	4.36882	2.41929	2.41929	4.67787	3.49482	4.72997	4.21221	5.35964
ENSG00000249931.4	GOLGA8K	Golgi apparatus					3.898	7.66418	3.34318	3.34318	3.34318	5.03439	4.97721	4.36703	4.21206	4.68786
ENSG00000188626.6	GOLGA8M	Golgi apparatus					0.959024	0.959024	6.93826	0.959024	0.959024	3.47302	-0.517878	4.79748	3.66807	-0.517878
ENSG00000232653.8	GOLGA8N	Golgi apparatus					13.0269	11.6168	12.5699	13.6978	10.015	12.214	12.0929	12.5156	12.1744	12.1432
ENSG00000206127.10	GOLGA8O	Golgi apparatus	protein binding				1.3568	1.3568	1.3568	1.3568	1.3568	3.74946	-0.682191	-0.682191	-0.682191	5.38238
ENSG00000178115.11	GOLGA8Q	Golgi apparatus					1.85356	1.85356	1.85356	1.85356	1.85356	3.82379	4.37329	-0.912192	3.51283	-0.912192
ENSG00000186399.10	GOLGA8R	Golgi apparatus					3.19803	6.71699	12.8949	8.44636	6.34352	8.04431	7.41876	7.65121	7.63753	7.67708
ENSG00000261739.2	GOLGA8S	Golgi apparatus					7.88092	7.45161	3.59925	3.59925	3.59925	5.33371	5.92179	4.84135	5.91565	5.82019
ENSG00000261247.1	GOLGA8T	Golgi apparatus					0.479271	0.479271	3.44728	0.479271	0.479271	2.29102	-0.253153	-0.253153	3.8665	-0.253153
ENSG00000173230.15	GOLGB1	endoplasmic reticulum-Golgi intermediate compartment|Golgi stack|Golgi apparatus|Golgi membrane|membrane|integral component of membrane|cis-Golgi network	sequence-specific DNA binding|protein binding|poly(A) RNA binding|transcription factor activity, sequence-specific DNA binding	Golgi organization|ER to Golgi vesicle-mediated transport|regulation of transcription, DNA-templated		Y	15.3179	14.7388	14.8854	14.7645	14.4604	14.6045	15.1854	14.8597	15.0916	14.6679
ENSG00000173905.8	GOLIM4	cis-Golgi network|Golgi lumen|endocytic vesicle|transport vesicle|Golgi cisterna membrane|endosome membrane|Golgi apparatus|nucleoplasm|Golgi membrane|membrane|integral component of membrane		transport			12.5806	12.8629	13.1822	12.6737	12.1223	12.9637	12.7347	12.3352	12.4191	12.8339
ENSG00000135052.16	GOLM1	Golgi apparatus|extracellular exosome|integral component of plasma membrane|extracellular space	protein binding	regulation of lipid metabolic process|nucleus organization			13.7385	13.3225	14.2923	13.7215	13.865	13.4355	14.2765	13.1988	13.3013	13.9785
ENSG00000113384.13	GOLPH3	Golgi cisterna|mitochondrial intermembrane space|Golgi cisterna membrane|intracellular membrane-bounded organelle|Golgi apparatus|endosome|trans-Golgi network|nucleoplasm|mitochondrion|cytosol|plasma membrane	enzyme binding|phosphatidylinositol-4-phosphate binding|protein binding	asymmetric Golgi ribbon formation|Golgi vesicle budding|protein retention in Golgi apparatus|cell adhesion molecule production|leukocyte tethering or rolling|glycoprotein biosynthetic process|positive regulation of TOR signaling|Golgi organization|Golgi ribbon formation|positive regulation of protein secretion|regulation of mitochondrion organization|gene expression|lamellipodium assembly|Golgi to plasma membrane protein transport|cell migration|protein secretion|cell proliferation|negative regulation of apoptotic process			13.8129	13.8564	14.6209	14.0238	14.0561	13.4402	14.2882	13.7754	14.3099	14.4852
ENSG00000143457.10	GOLPH3L	trans-Golgi network membrane|Golgi cisterna membrane|Golgi membrane	phosphatidylinositol-4-phosphate binding|protein binding	Golgi vesicle transport|Golgi organization|positive regulation of protein secretion			12.6269	12.6406	13.0424	11.3703	12.0289	11.7195	12.9106	12.2253	12.5304	12.4183
ENSG00000174567.7	GOLT1A	Golgi membrane|integral component of membrane		protein transport|vesicle-mediated transport			7.52643	6.84597	7.1119	7.73712	7.25809	6.36443	6.79772	8.65414	7.11304	6.74178
ENSG00000111711.9	GOLT1B	Golgi membrane|endoplasmic reticulum|membrane|integral component of membrane	signal transducer activity	positive regulation of I-kappaB kinase/NF-kappaB signaling|protein transport|signal transduction|vesicle-mediated transport			12.4324	12.3939	13.1046	12.6952	12.4977	12.3346	12.9543	12.3408	12.7407	12.9793
ENSG00000116580.18	GON4L	nucleus	transcription corepressor activity|DNA binding	B cell differentiation|negative regulation of transcription, DNA-templated|transcription, DNA-templated			12.4443	12.2905	13.0931	12.5576	11.0194	12.4074	11.9984	12.5753	12.4683	12.0676
ENSG00000170270.4	GON7						10.0501	10.0024	10.7617	10.6964	10.3788	9.89162	10.5074	10.3655	10.3245	10.3022
ENSG00000047932.13	GOPC	trans-Golgi network transport vesicle|dendrite|Golgi-associated vesicle membrane|protein complex|postsynaptic density|Golgi apparatus|postsynaptic membrane|cell junction|Golgi membrane|lysosomal membrane|membrane|plasma membrane|cytoplasm	ion channel binding|protein binding	cytoplasmic sequestering of CFTR protein|apical protein localization|Golgi to plasma membrane transport|protein homooligomerization|ER to Golgi vesicle-mediated transport|protein transport			12.7971	12.8808	13.4151	12.5495	12.8203	12.8772	13.0551	13.0031	12.5987	13.033
ENSG00000120370.12	GORAB	Golgi apparatus|nucleolus|nucleoplasm|nucleus|cytoplasm	protein binding	nonmotile primary cilium assembly|hair follicle morphogenesis|positive regulation of smoothened signaling pathway involved in dorsal/ventral neural tube patterning			10.2247	9.99516	10.1392	10.1796	11.4575	10.4822	10.1334	10.5008	10.7989	10.0076
ENSG00000114745.13	GORASP1	endoplasmic reticulum-Golgi intermediate compartment membrane|Golgi apparatus|Golgi membrane	protein binding	negative regulation of dendrite morphogenesis|Golgi organization|COPII vesicle coating|ER to Golgi vesicle-mediated transport|protein transport|protein N-linked glycosylation			12.0483	12.2624	12.4101	12.5178	12.4578	11.9338	12.3888	12.4157	12.4649	12.3808
ENSG00000115806.12	GORASP2	Golgi apparatus|Golgi membrane|membrane	protein binding	organelle organization			12.9734	12.7727	13.3023	12.6363	12.2861	12.3529	12.9458	12.5444	13.0027	12.9915
ENSG00000108587.14	GOSR1	Golgi medial cisterna|cis-Golgi network|SNARE complex|transport vesicle|Golgi apparatus|Golgi membrane|membrane|cytosol|integral component of membrane	SNAP receptor activity|SNARE binding|protein binding	regulation of vesicle targeting, to, from or within Golgi|ER to Golgi vesicle-mediated transport|vesicle fusion|intra-Golgi vesicle-mediated transport|retrograde transport, endosome to Golgi|protein transport			12.9988	13.0306	13.5217	12.8485	12.9323	12.6712	13.1104	13.1186	13.0201	13.3682
ENSG00000108433.15	GOSR2	endoplasmic reticulum-Golgi intermediate compartment membrane|ER to Golgi transport vesicle membrane|SNARE complex|late endosome membrane|Golgi apparatus|Golgi membrane|membrane|endoplasmic reticulum membrane|cytosol|integral component of membrane	SNAP receptor activity|SNARE binding|protein binding|transporter activity	vesicle fusion with Golgi apparatus|Golgi to vacuole transport|protein targeting to vacuole|IRE1-mediated unfolded protein response|COPII vesicle coating|ER to Golgi vesicle-mediated transport|intra-Golgi vesicle-mediated transport|membrane fusion|retrograde transport, endosome to Golgi			11.6547	11.7724	12.2932	11.3798	11.1087	11.3113	11.7728	11.8337	11.9363	11.5399
ENSG00000120053.10	GOT1	extracellular exosome|cytosol|nucleus|cytoplasm|lysosome|axon terminus	L-cysteine:2-oxoglutarate aminotransferase activity|L-phenylalanine:2-oxoglutarate aminotransferase activity|L-aspartate:2-oxoglutarate aminotransferase activity|pyridoxal phosphate binding|identical protein binding|phosphatidylserine decarboxylase activity|carboxylic acid binding	response to glucocorticoid|glutamate metabolic process|aspartate catabolic process|aspartate metabolic process|cellular amino acid biosynthetic process|2-oxoglutarate metabolic process|aspartate biosynthetic process|cellular response to insulin stimulus|gluconeogenesis|glycerol biosynthetic process|Notch signaling pathway|fatty acid homeostasis|oxaloacetate metabolic process|glutamate catabolic process to aspartate|glutamate catabolic process to 2-oxoglutarate|dicarboxylic acid metabolic process			12.7818	12.5807	13.1283	12.6959	12.4666	12.1956	12.8194	12.4658	13.0855	12.3639
ENSG00000169154.5	GOT1L1	cytosol	L-aspartate:2-oxoglutarate aminotransferase activity|pyridoxal phosphate binding|identical protein binding	aspartate biosynthetic process			0.546325	0.546325	0.546325	0.546325	0.546325	-0.284463	-0.284463	-0.284463	-0.284463	3.88626
ENSG00000125166.12	GOT2	mitochondrial matrix|extracellular exosome|mitochondrion|plasma membrane|mitochondrial inner membrane|myelin sheath|cell surface|protein complex|perikaryon	L-phenylalanine:2-oxoglutarate aminotransferase activity|kynurenine-oxoglutarate transaminase activity|L-aspartate:2-oxoglutarate aminotransferase activity|pyridoxal phosphate binding|identical protein binding|poly(A) RNA binding|protein homodimerization activity|enzyme binding|phospholipid binding|amino acid binding|carboxylic acid binding	L-kynurenine metabolic process|glutamate metabolic process|aspartate catabolic process|aspartate metabolic process|response to ethanol|cellular amino acid biosynthetic process|2-oxoglutarate metabolic process|fatty acid transport|4-hydroxyproline catabolic process|gluconeogenesis|aspartate biosynthetic process|oxaloacetate metabolic process|glutamate catabolic process to aspartate|glutamate catabolic process to 2-oxoglutarate|cellular amino acid metabolic process|dicarboxylic acid metabolic process			13.0138	13.1123	13.5969	13.0583	13.2088	12.8727	13.106	12.7217	13.5346	13.1523
ENSG00000185245.7	GP1BA	anchored component of external side of plasma membrane|cell surface|extracellular exosome|integral component of plasma membrane|membrane|plasma membrane|cytoplasm	protein kinase inhibitor activity|thrombin receptor activity|protein binding	fibrinolysis|regulation of blood coagulation|blood coagulation, intrinsic pathway|negative regulation of JAK-STAT cascade|negative regulation of protein kinase activity|thrombin receptor signaling pathway|platelet activation|blood coagulation|cytokine-mediated signaling pathway|cell adhesion|cell surface receptor signaling pathway|cell morphogenesis|hemostasis|platelet aggregation			8.77085	2.27971	7.91471	8.12985	8.18242	7.2552	6.5772	7.97661	6.48275	7.34586
ENSG00000203618.5	GP1BB	integral component of plasma membrane|plasma membrane	transmembrane signaling receptor activity|identical protein binding|protein binding	blood coagulation, intrinsic pathway|platelet activation|blood coagulation|cell adhesion|cell surface receptor signaling pathway			4.95803	-0.901577	-0.901577	4.48751	4.23757	7.02034	0.96052	0.96052	0.96052	0.96052
ENSG00000169347.16	GP2	anchored component of membrane|extracellular exosome|plasma membrane					8.10749	7.84173	7.21086	8.5237	10.8812	9.35244	11.1757	4.76657	9.79684	4.76657
ENSG00000178732.5	GP5	extracellular exosome|integral component of plasma membrane|plasma membrane	protein binding	blood coagulation, intrinsic pathway|platelet activation|blood coagulation|cell adhesion|axonogenesis			3.59499	3.80235	4.55858	4.87191	-0.174291	4.4706	5.83331	0.21901	0.21901	5.77481
ENSG00000088053.11	GP6	tetraspanin-enriched microdomain|cell surface|extracellular exosome|integral component of plasma membrane|plasma membrane	collagen binding|receptor activity|transmembrane signaling receptor activity|protein binding	leukocyte migration|platelet activation|blood coagulation|enzyme linked receptor protein signaling pathway			5.37273	1.2986	7.28966	7.51183	5.65363	6.5582	6.50381	4.6505	4.44177	4.91847
ENSG00000169704.4	GP9	integral component of plasma membrane|plasma membrane	protein binding	blood coagulation, intrinsic pathway|platelet activation|blood coagulation|cell adhesion			-0.151672	-0.151672	-0.151672	2.31133	-0.151672	0.270729	0.270729	0.270729	0.270729	0.270729
ENSG00000143167.11	GPA33	cell-cell junction|cell surface|extracellular exosome|integral component of plasma membrane	receptor activity|protein binding	single organismal cell-cell adhesion			-0.200283	-0.200283	4.0163	-0.200283	3.17708	5.27578	0.223365	0.223365	0.223365	0.223365
ENSG00000197858.10	GPAA1	GPI-anchor transamidase complex|membrane|endoplasmic reticulum membrane|integral component of membrane	GPI anchor binding|GPI-anchor transamidase activity|tubulin binding|protein binding	attachment of GPI anchor to protein|protein retention in ER lumen|protein complex assembly			12.2993	12.1252	12.39	11.1855	12.5267	11.7087	12.0843	11.7703	12.4651	12.0744
ENSG00000133114.17	GPALPP1						11.8426	12.2016	12.2991	11.9079	11.8221	11.7738	11.9935	12.1611	12.0769	12.1728
ENSG00000119927.13	GPAM	mitochondrial outer membrane|plasma membrane|integral component of membrane|mitochondrion|mitochondrial inner membrane	glycerol-3-phosphate O-acyltransferase activity	triglyceride biosynthetic process|CDP-diacylglycerol biosynthetic process|phosphatidic acid biosynthetic process|defense response to virus|positive regulation of multicellular organism growth|fatty acid metabolic process|acyl-CoA metabolic process|response to glucose|triglyceride metabolic process|fatty acid homeostasis|regulation of cytokine secretion|positive regulation of activated T cell proliferation|phospholipid homeostasis|negative regulation of activation-induced cell death of T cells|glycerophospholipid metabolic process|interleukin-2 secretion			11.9646	12.0288	11.9871	11.9342	11.1608	12.3096	11.868	11.4485	11.9986	11.8647
ENSG00000204438.10	GPANK1		protein binding|nucleic acid binding				10.0277	9.68473	10.386	10.6238	10.204	10.2135	9.52806	10.2679	10.3329	10.2475
ENSG00000186281.12	GPAT2	mitochondrial outer membrane|mitochondrion|integral component of membrane	glycerol-3-phosphate O-acyltransferase activity	glycerol-3-phosphate metabolic process|triglyceride biosynthetic process|CDP-diacylglycerol biosynthetic process|phosphatidic acid biosynthetic process			5.65485	3.21443	3.21443	7.27221	8.76216	6.80456	4.84745	6.21595	5.93333	5.64422
ENSG00000138678.10	GPAT3	endoplasmic reticulum|endoplasmic reticulum membrane|integral component of membrane	glycerol-3-phosphate O-acyltransferase activity|1-acylglycerol-3-phosphate O-acyltransferase activity	regulation of TOR signaling|triglyceride biosynthetic process|CDP-diacylglycerol biosynthetic process|phosphatidic acid biosynthetic process			10.9948	11.6614	11.0501	11.5562	10.6078	10.8985	11.5573	9.98894	11.202	11.0676
ENSG00000158669.11	GPAT4	endoplasmic reticulum|membrane|endoplasmic reticulum membrane|integral component of membrane	glycerol-3-phosphate O-acyltransferase activity|1-acylglycerol-3-phosphate O-acyltransferase activity	phosphatidylcholine biosynthetic process|lactation|triglyceride biosynthetic process|CDP-diacylglycerol biosynthetic process|phosphatidic acid biosynthetic process|acyl-CoA metabolic process|lipid biosynthetic process|fatty acid metabolic process|regulation of multicellular organism growth|diacylglycerol metabolic process|triglyceride metabolic process|mammary gland development|glandular epithelial cell maturation			12.7013	12.531	11.6215	12.4748	12.0102	12.1206	12.0201	12.3085	12.7894	12.1541
ENSG00000076650.6	GPATCH1	catalytic step 2 spliceosome	nucleic acid binding	mRNA splicing, via spliceosome			10.0954	10.1814	10.3118	10.2495	9.66887	9.98111	10.4681	10.0693	10.2904	9.61202
ENSG00000152133.14	GPATCH11	kinetochore|condensed chromosome kinetochore	protein binding|nucleic acid binding				10.9157	10.8763	11.3606	10.4004	10.3484	10.9428	10.6759	11.0029	10.724	10.6364
ENSG00000092978.10	GPATCH2	nuclear speck|nucleolus	nucleic acid binding	negative regulation of phosphatase activity			11.4829	11.1807	11.3394	11.8584	11.6591	11.5484	11.3297	11.7392	11.3277	11.7573
ENSG00000089916.17	GPATCH2L		protein binding				13.286	13.7898	13.5936	12.9853	13.167	13.3541	13.4178	13.5202	13.5486	13.4703
ENSG00000198746.12	GPATCH3		nucleic acid binding	biological_process			9.2942	9.17809	9.35534	9.93704	9.32733	9.08295	9.77024	9.3885	9.43684	9.0939
ENSG00000160818.16	GPATCH4			hematopoietic progenitor cell differentiation			10.7186	10.4216	10.6421	10.6094	9.7612	10.4089	10.177	10.3663	10.7466	10.2296
ENSG00000186566.12	GPATCH8	cellular_component	protein binding|poly(A) RNA binding|metal ion binding	biological_process			12.9673	13.0658	13.0209	12.6439	12.8378	12.8348	12.9887	12.877	12.9634	12.9823
ENSG00000179921.14	GPBAR1	plasma membrane|cytoplasm|integral component of membrane	G-protein coupled bile acid receptor activity|bile acid receptor activity|G-protein coupled receptor activity	cell surface bile acid receptor signaling pathway|G-protein coupled receptor signaling pathway|regulation of bicellular tight junction assembly			5.82816	6.19428	7.18922	7.01382	7.27133	8.18326	8.45329	3.47132	8.01641	3.47132
ENSG00000062194.15	GPBP1	intracellular membrane-bounded organelle|nucleoplasm|nucleus|cytoplasm	protein binding|transcription factor activity, sequence-specific DNA binding|DNA binding	transcription, DNA-templated|regulation of transcription, DNA-templated|positive regulation of transcription, DNA-templated		Y	13.7022	13.6772	14.0156	14.3079	14.0543	13.6532	14.0477	13.9451	14.0506	14.1041
ENSG00000159592.10	GPBP1L1	nucleus	transcription factor activity, sequence-specific DNA binding|DNA binding	positive regulation of transcription, DNA-templated|transcription, DNA-templated|regulation of transcription, DNA-templated		Y	14.2569	14.1124	14.4494	14.2647	13.8895	13.7241	14.4001	14.3428	14.3968	14.1913
ENSG00000063660.8	GPC1	lysosomal lumen|Golgi lumen|proteinaceous extracellular matrix|membrane raft|anchored component of membrane|endosome|extracellular exosome|integral component of plasma membrane|extracellular space|plasma membrane	fibroblast growth factor binding|heparan sulfate proteoglycan binding|copper ion binding|laminin binding	myelin assembly|heparan sulfate proteoglycan catabolic process|Schwann cell differentiation|negative regulation of fibroblast growth factor receptor signaling pathway|glycosaminoglycan metabolic process|glycosaminoglycan catabolic process|glycosaminoglycan biosynthetic process|retinoid metabolic process|positive regulation of skeletal muscle cell differentiation|axon guidance			11.9908	10.7787	11.4876	11.1445	11.3848	12.0771	11.3537	11.5428	10.8398	10.6972
ENSG00000213420.7	GPC2	lysosomal lumen|Golgi lumen|proteinaceous extracellular matrix|anchored component of membrane|endoplasmic reticulum|extracellular space|plasma membrane	heparan sulfate proteoglycan binding	glycosaminoglycan metabolic process|glycosaminoglycan catabolic process|glycosaminoglycan biosynthetic process|retinoid metabolic process|smoothened signaling pathway|neuron differentiation			6.036	5.61235	1.12261	5.52343	1.12261	6.03196	-0.463478	5.70857	4.44859	4.04911
ENSG00000147257.13	GPC3	lysosomal lumen|Golgi lumen|proteinaceous extracellular matrix|extracellular exosome|integral component of plasma membrane|extracellular space|plasma membrane|lysosome|anchored component of plasma membrane	peptidyl-dipeptidase inhibitor activity|heparan sulfate proteoglycan binding|protein binding	mesenchymal cell proliferation involved in ureteric bud development|glycosaminoglycan metabolic process|glycosaminoglycan catabolic process|glycosaminoglycan biosynthetic process|retinoid metabolic process|anatomical structure morphogenesis|negative regulation of peptidase activity|kidney development|positive regulation of protein catabolic process|negative regulation of cell proliferation|embryonic hindlimb morphogenesis|coronary vasculature development|negative regulation of canonical Wnt signaling pathway|positive regulation of Wnt signaling pathway, planar cell polarity pathway|bone mineralization|positive regulation of smoothened signaling pathway|regulation of growth|organ morphogenesis|lung development|negative regulation of smoothened signaling pathway|positive regulation of endocytosis|branching involved in ureteric bud morphogenesis|negative regulation of epithelial cell proliferation|positive regulation of BMP signaling pathway|osteoclast differentiation|positive regulation of glucose import|negative regulation of growth|anterior/posterior axis specification|cell proliferation involved in metanephros development|body morphogenesis|cell proliferation involved in kidney development|mesonephric duct morphogenesis			10.9266	11.8937	12.9127	11.4301	12.6119	13.017	11.5053	10.9067	11.4638	11.628
ENSG00000076716.8	GPC4	lysosomal lumen|Golgi lumen|proteinaceous extracellular matrix|anchored component of membrane|extracellular exosome|external side of plasma membrane|integral component of plasma membrane|extracellular space|nucleus|plasma membrane	coreceptor activity involved in Wnt signaling pathway, planar cell polarity pathway|heparan sulfate proteoglycan binding	glycosaminoglycan metabolic process|glycosaminoglycan catabolic process|glycosaminoglycan biosynthetic process|retinoid metabolic process|anatomical structure morphogenesis|cell proliferation|Wnt signaling pathway, planar cell polarity pathway			13.5347	12.677	13.5745	12.7349	12.8406	13.1304	13.1448	12.5415	12.9014	13.4401
ENSG00000179399.14	GPC5	lysosomal lumen|Golgi lumen|proteinaceous extracellular matrix|anchored component of membrane|integral component of plasma membrane|extracellular space|extracellular region|plasma membrane	heparan sulfate proteoglycan binding	glycosaminoglycan metabolic process|glycosaminoglycan catabolic process|glycosaminoglycan biosynthetic process|retinoid metabolic process			7.02069	6.3812	8.20071	6.66211	7.17493	7.24175	7.6746	7.40694	7.98961	3.42905
ENSG00000183098.10	GPC6	lysosomal lumen|Golgi lumen|proteinaceous extracellular matrix|anchored component of membrane|integral component of plasma membrane|extracellular space|nucleus|plasma membrane	coreceptor activity involved in Wnt signaling pathway, planar cell polarity pathway|heparan sulfate proteoglycan binding	glycosaminoglycan metabolic process|glycosaminoglycan catabolic process|glycosaminoglycan biosynthetic process|retinoid metabolic process|cell migration|Wnt signaling pathway, planar cell polarity pathway			10.4327	12.608	12.7586	11.5479	10.7132	11.9422	12.1231	11.0484	11.2775	11.7784
ENSG00000125772.12	GPCPD1	cytosol|cytoplasm	glycerophosphocholine phosphodiesterase activity|glycerophosphodiester phosphodiesterase activity|starch binding	glycerophospholipid catabolic process|cellular phosphate ion homeostasis|skeletal muscle tissue development			14.074	14.1165	11.8534	14.058	14.725	13.2058	13.8573	14.1376	14.2073	14.2797
ENSG00000167588.12	GPD1	glycerol-3-phosphate dehydrogenase complex|extracellular exosome|cytosol|mitochondrion	glycerol-3-phosphate dehydrogenase [NAD+] activity|protein homodimerization activity|NAD binding|glycerol-3-phosphate dehydrogenase activity	glycerol-3-phosphate catabolic process|triglyceride biosynthetic process|phosphatidic acid biosynthetic process|cellular response to cAMP|cellular response to tumor necrosis factor|gluconeogenesis|positive regulation of glycolytic process|NADH oxidation|glycerol-3-phosphate metabolic process|glycerophosphate shuttle|carbohydrate metabolic process|NADH metabolic process|glycerolipid metabolic process			11.7389	12.9706	11.8474	12.5695	9.20108	10.8636	11.309	11.2279	12.4666	11.9909
ENSG00000152642.10	GPD1L	glycerol-3-phosphate dehydrogenase complex|extracellular exosome|cytosol|plasma membrane|membrane	glycerol-3-phosphate dehydrogenase [NAD+] activity|NAD binding|sodium channel regulator activity|ion channel binding|protein homodimerization activity	negative regulation of protein kinase C signaling|glycerol-3-phosphate catabolic process|ventricular cardiac muscle cell action potential|positive regulation of protein localization to cell surface|NAD metabolic process|triglyceride biosynthetic process|regulation of ventricular cardiac muscle cell membrane depolarization|negative regulation of peptidyl-serine phosphorylation|regulation of heart rate|phosphatidic acid biosynthetic process|regulation of sodium ion transmembrane transporter activity|positive regulation of sodium ion transport|oxidation-reduction process|carbohydrate metabolic process|NADH metabolic process			13.3071	13.6562	13.993	12.7928	13.039	12.7371	13.5952	13.0603	13.9951	13.5236
ENSG00000115159.15	GPD2	glycerol-3-phosphate dehydrogenase complex|mitochondrial inner membrane|mitochondrion	sn-glycerol-3-phosphate:ubiquinone-8 oxidoreductase activity|glycerol-3-phosphate dehydrogenase activity|calcium ion binding	glycerol catabolic process|cellular lipid metabolic process|oxidation-reduction process|multicellular organism growth|camera-type eye development|gluconeogenesis|glycerol-3-phosphate metabolic process			13.1662	13.2661	13.7432	12.7136	12.9007	12.7472	13.255	13.0355	13.3672	13.6637
ENSG00000164850.14	GPER1	dendritic spine head|axon terminus|dendritic shaft|presynaptic active zone|presynaptic membrane|dendrite|dendritic spine membrane|recycling endosome|nuclear envelope|postsynaptic density|cytoplasmic vesicle membrane|Golgi apparatus|trans-Golgi network|cell junction|Golgi membrane|perinuclear region of cytoplasm|axon|integral component of plasma membrane|endoplasmic reticulum|keratin filament|early endosome|endoplasmic reticulum membrane|nucleus|plasma membrane|intracellular|mitochondrial membrane|cytoplasm	mineralocorticoid receptor activity|steroid hormone binding|estrogen receptor activity|steroid binding|chromatin binding|protein binding|G-protein coupled receptor activity	cellular response to mineralocorticoid stimulus|positive regulation of uterine smooth muscle contraction|negative regulation of DNA metabolic process|mineralocorticoid receptor signaling pathway|negative regulation of cell cycle process|negative regulation of leukocyte activation|positive regulation of cardiac vascular smooth muscle cell differentiation|nuclear fragmentation involved in apoptotic nuclear change|positive regulation of neurotransmitter secretion|positive regulation of inositol trisphosphate biosynthetic process|negative regulation of lipid biosynthetic process|negative regulation of vascular smooth muscle cell proliferation|positive regulation of endothelial cell apoptotic process|cellular response to peptide hormone stimulus|neuronal action potential|positive regulation of vasodilation|positive regulation of adenylate cyclase activity involved in G-protein coupled receptor signaling pathway|positive regulation of G-protein coupled receptor protein signaling pathway|positive regulation of epidermal growth factor receptor signaling pathway|apoptotic chromosome condensation|cellular response to glucose stimulus|cellular response to estradiol stimulus|positive regulation of cAMP biosynthetic process|regulation of cytosolic calcium ion concentration|positive regulation of neurogenesis|positive regulation of extrinsic apoptotic signaling pathway|positive regulation of establishment of protein localization to plasma membrane|negative regulation of protein kinase B signaling|positive regulation of release of sequestered calcium ion into cytosol|intracellular steroid hormone receptor signaling pathway|positive regulation of cysteine-type endopeptidase activity involved in apoptotic process|positive regulation of cytosolic calcium ion concentration|steroid hormone mediated signaling pathway|negative regulation of fat cell differentiation|positive regulation of MAPK cascade|positive regulation of insulin secretion|negative regulation of ERK1 and ERK2 cascade|positive regulation of release of cytochrome c from mitochondria|negative regulation of gene expression|positive regulation of ERK1 and ERK2 cascade|positive regulation of phosphatidylinositol 3-kinase signaling|positive regulation of apoptotic process|cellular response to tumor necrosis factor|negative regulation of inflammatory response|positive regulation of cell migration|negative regulation of cell cycle arrest|negative regulation of cell proliferation|cell cycle|positive regulation of gene expression|positive regulation of protein phosphorylation|inflammatory response|positive regulation of transcription from RNA polymerase II promoter|positive regulation of cell proliferation|innate immune response|G-protein coupled receptor signaling pathway		Y	9.29292	9.56231	9.25221	10.3916	9.13051	9.68105	9.20153	8.88056	9.57768	9.13464
ENSG00000149735.6	GPHA2	extracellular region	hormone activity	positive regulation of protein targeting to mitochondrion			3.1739	2.20557	2.97597	6.03218	4.43806	5.08344	1.17063	5.25296	1.17063	5.47031
ENSG00000171723.15	GPHN	dendrite|postsynaptic membrane|cytoskeleton|cell junction|plasma membrane|cytoplasm	molybdopterin molybdotransferase activity|molybdopterin adenylyltransferase activity|protein binding|ATP binding|metal ion binding	gamma-aminobutyric acid receptor clustering|glycine receptor clustering|molybdenum incorporation into molybdenum-molybdopterin complex|molybdopterin cofactor biosynthetic process|Mo-molybdopterin cofactor biosynthetic process			11.4961	11.606	11.5397	11.7435	10.7415	11.1015	11.4688	11.1254	12.0404	11.1124
ENSG00000105220.14	GPI	nucleoplasm|extracellular exosome|membrane|extracellular space|cytosol|plasma membrane|cytoplasm|ciliary membrane|myelin sheath|neuron projection	growth factor activity|glucose-6-phosphate isomerase activity|ubiquitin protein ligase binding|cytokine activity|protein binding|intramolecular transferase activity|monosaccharide binding	hemostasis|humoral immune response|canonical glycolysis|angiogenesis|gluconeogenesis|carbohydrate metabolic process|in utero embryonic development|glycolytic process|glucose homeostasis|erythrocyte homeostasis|mesoderm formation|response to estradiol|response to testosterone|negative regulation of cysteine-type endopeptidase activity involved in apoptotic process|response to morphine|response to progesterone|learning or memory|response to cadmium ion|response to immobilization stress|negative regulation of neuron apoptotic process|glucose 6-phosphate metabolic process|response to muscle stretch|methylglyoxal biosynthetic process|aldehyde catabolic process			13.8544	13.4078	13.9785	13.6362	13.6005	13.7044	13.3363	13.4669	13.4906	13.7751
ENSG00000277494.1	GPIHBP1	high-density lipoprotein particle|apical plasma membrane|anchored component of external side of plasma membrane|basolateral plasma membrane|external side of plasma membrane|cell surface|anchored component of plasma membrane	chylomicron binding|lipoprotein particle binding|lipase binding|protein transmembrane transporter activity|lipid binding|high-density lipoprotein particle binding	positive regulation of chylomicron remnant clearance|response to heparin|protein import|triglyceride homeostasis|positive regulation of lipoprotein lipase activity|transcytosis|cholesterol homeostasis|protein stabilization|protein localization to cell surface|intracellular protein transport|lipid transport			8.43466	7.88681	8.59307	5.37646	9.56396	8.14164	7.85659	8.07643	7.86086	6.81979
ENSG00000068394.10	GPKOW	nucleoplasm	protein binding|molecular_function|nucleic acid binding	mRNA splicing, via spliceosome|biological_process			10.1677	9.54913	10.2652	8.59674	9.98626	10.0115	10.0248	8.551	9.38172	10.1041
ENSG00000112293.14	GPLD1	proteinaceous extracellular matrix|intracellular membrane-bounded organelle|lysosomal membrane|extracellular exosome|extracellular space|intracellular|cytoplasm	glycosylphosphatidylinositol phospholipase D activity|phospholipase D activity|sodium channel regulator activity	regulation of cellular response to insulin stimulus|hematopoietic stem cell migration to bone marrow|cellular response to triglyceride|positive regulation of cytolysis|hematopoietic stem cell migration|positive regulation of high-density lipoprotein particle clearance|positive regulation of alkaline phosphatase activity|GPI anchor release|cellular response to pH|transepithelial transport|positive regulation of glucose metabolic process|complement receptor mediated signaling pathway|phosphatidylcholine metabolic process|negative regulation of triglyceride catabolic process|response to glucose|positive regulation of insulin secretion involved in cellular response to glucose stimulus|ossification|positive regulation of secretion|positive regulation of triglyceride biosynthetic process|cellular response to cholesterol|positive regulation of membrane protein ectodomain proteolysis|cellular response to calcium ion|cell migration involved in sprouting angiogenesis|positive regulation of endothelial cell migration|cellular response to insulin stimulus|insulin receptor signaling pathway|cellular response to drug|positive regulation of apoptotic process|chondrocyte differentiation|negative regulation of cell proliferation			8.42156	8.37587	7.91035	7.13029	7.46326	8.13808	7.85635	8.07367	7.51298	7.78474
ENSG00000150625.16	GPM6A	neuronal cell body|extracellular vesicle|neuron projection|dendritic spine|extracellular exosome|axonal growth cone|filopodium|plasma membrane|integral component of membrane	protein binding|calcium channel activity	neural retina development|neuron migration|synapse assembly|positive regulation of filopodium assembly|stem cell differentiation|neuron projection morphogenesis			9.47002	9.3844	10.132	9.35891	10.1137	9.54256	9.72146	8.65403	9.59112	9.83785
ENSG00000046653.14	GPM6B	membrane raft|plasma membrane|integral component of membrane	molecular_function	negative regulation of serotonin uptake|ossification|regulation of focal adhesion assembly|negative regulation of protein localization to cell surface|positive regulation of bone mineralization|extracellular matrix assembly|protein transport|regulation of actin cytoskeleton organization|cell differentiation|nervous system development			11.9135	12.4353	12.6062	12.3899	12.4387	12.3676	12.596	12.261	12.3355	12.6095
ENSG00000198522.13	GPN1	nucleoplasm|mitochondrion|cytoplasm	protein binding|GTPase activity|GTP binding				11.4955	11.4654	12.0075	11.8133	11.4066	11.2962	11.5131	11.396	11.6382	12.1239
ENSG00000142751.14	GPN2	cellular_component	hydrolase activity|molecular_function|GTP binding	biological_process			11.2457	11.2817	11.3084	11.7944	11.1453	11.0934	11.24	11.614	10.9128	11.6273
ENSG00000111231.8	GPN3	protein complex	hydrolase activity|protein binding|GTP binding				10.9805	10.7484	12.0574	12.3818	11.6219	10.677	11.4281	11.4019	12.1313	11.7301
ENSG00000136235.15	GPNMB	melanosome|integral component of plasma membrane|plasma membrane|integral component of membrane|cytoplasmic, membrane-bounded vesicle	integrin binding|heparin binding	negative regulation of cell proliferation|cell adhesion|negative regulation of tumor necrosis factor production|osteoblast differentiation|bone mineralization			12.0918	12.1654	13.3847	12.292	13.461	14.0594	12.8068	12.6614	11.5737	12.0052
ENSG00000183671.12	GPR1	neuron projection|integral component of plasma membrane	neuropeptide binding|protein binding|G-protein coupled receptor activity	G-protein coupled receptor signaling pathway, coupled to cyclic nucleotide second messenger|neuropeptide signaling pathway|chemical synaptic transmission|G-protein coupled receptor signaling pathway			-0.137642	6.31403	7.25688	6.37813	-0.137642	5.72524	5.59008	6.14719	0.687281	0.687281
ENSG00000165370.1	GPR101	receptor complex|integral component of plasma membrane	adrenergic receptor activity	adenylate cyclase-activating adrenergic receptor signaling pathway|cell-cell signaling			0.441058	0.441058	0.441058	0.441058	0.441058	3.13745	-0.229652	-0.229652	-0.229652	-0.229652
ENSG00000148358.19	GPR107	Golgi apparatus|integral component of membrane|early endosome|clathrin-coated vesicle	protein binding|clathrin heavy chain binding	clathrin-mediated endocytosis			14.0252	13.7651	14.0125	13.4119	12.703	13.2229	13.6032	13.6945	13.6658	13.7504
ENSG00000125734.13	GPR108	integral component of membrane					12.175	11.1163	11.7315	12.4263	12.1948	11.3506	12.0356	11.6969	11.7857	12.358
ENSG00000132975.7	GPR12	integral component of plasma membrane	G-protein coupled receptor activity|phosphatidylcholine binding	G-protein coupled receptor signaling pathway|cellular calcium ion homeostasis			6.17408	7.48986	8.33024	6.25703	8.25588	6.44372	7.92708	7.88989	8.58211	7.47183
ENSG00000183484.11	GPR132	plasma membrane|integral component of membrane	G-protein coupled receptor activity	G-protein coupled receptor signaling pathway|negative regulation of G2/M transition of mitotic cell cycle|G1/S transition of mitotic cell cycle			9.36623	8.34177	8.1559	6.57871	10.7357	10.5248	6.66253	9.12866	7.83835	8.26032
ENSG00000181619.11	GPR135	plasma membrane|integral component of membrane	G-protein coupled receptor activity	G-protein coupled receptor signaling pathway			8.78043	9.45585	9.32572	8.17684	9.37947	9.48059	8.36709	9.19616	8.78323	9.43847
ENSG00000173264.13	GPR137	integral component of membrane					10.982	10.4038	9.93568	10.8451	10.7405	10.1246	10.3856	10.8482	10.6979	10.345
ENSG00000077585.13	GPR137B	lysosomal membrane|integral component of plasma membrane|membrane					10.9255	11.5986	10.5678	11.2359	9.9362	11.7008	10.5965	10.9238	10.1755	10.251
ENSG00000180998.11	GPR137C	integral component of membrane					7.74362	8.08174	8.13585	6.76212	7.7672	8.18695	6.6936	8.36433	7.28152	7.8934
ENSG00000180269.7	GPR139	plasma membrane|integral component of membrane	G-protein coupled receptor activity|protein dimerization activity|neuropeptide receptor activity	G-protein coupled receptor signaling pathway|phospholipase C-activating G-protein coupled receptor signaling pathway			0.546325	0.546325	0.546325	0.546325	0.546325	-0.284463	-0.284463	-0.284463	-0.284463	3.88626
ENSG00000187037.8	GPR141	plasma membrane|integral component of membrane	G-protein coupled receptor activity	G-protein coupled receptor signaling pathway			2.93883	4.94988	4.03442	5.1974	2.96341	7.43307	4.90405	6.14666	0.649633	0.649633
ENSG00000257008.6	GPR142	cell junction|plasma membrane|cytoplasm|integral component of membrane	G-protein coupled receptor activity	G-protein coupled receptor signaling pathway			0.946782	0.946782	0.946782	0.946782	0.946782	2.8913	-0.475626	3.48407	-0.475626	-0.475626
ENSG00000101850.12	GPR143	melanosome membrane|apical plasma membrane|melanosome|Golgi apparatus|lysosomal membrane|membrane|plasma membrane|cytoplasm|integral component of membrane	tyrosine binding|L-DOPA binding|L-DOPA receptor activity|dopamine binding|protein binding|G-protein coupled receptor activity	melanosome localization|regulation of calcium-mediated signaling|calcium-mediated signaling using intracellular calcium source|eye pigment biosynthetic process|neuropeptide signaling pathway|melanosome organization|melanosome transport|visual perception|phosphatidylinositol-mediated signaling|signal transduction|G-protein coupled receptor signaling pathway|regulation of melanosome transport|regulation of melanosome organization			8.49661	7.40646	7.93987	8.36178	7.8113	7.42195	8.75961	8.28357	6.35553	8.50083
ENSG00000164849.8	GPR146	plasma membrane|integral component of membrane	G-protein coupled receptor activity	G-protein coupled receptor signaling pathway			9.98529	9.87609	2.64486	10.3232	2.64486	6.67903	7.93928	7.34292	7.54229	6.35947
ENSG00000174948.5	GPR149	neuron projection|integral component of plasma membrane	neuropeptide binding|G-protein coupled receptor activity	G-protein coupled receptor signaling pathway, coupled to cyclic nucleotide second messenger|neuropeptide signaling pathway|chemical synaptic transmission|antral ovarian follicle growth|preantral ovarian follicle growth|negative regulation of ovulation			0.930801	0.930801	0.930801	0.930801	0.930801	2.18641	-0.468989	-0.468989	4.07077	-0.468989
ENSG00000154165.4	GPR15	integral component of plasma membrane|plasma membrane	G-protein coupled receptor activity	G-protein coupled receptor signaling pathway|T cell migration			6.15	5.44953	3.11943	3.11943	3.11943	5.48564	5.40897	4.61082	2.26151	4.85072
ENSG00000178015.4	GPR150	plasma membrane|integral component of membrane	G-protein coupled receptor activity	G-protein coupled receptor signaling pathway			3.05431	2.07295	4.13973	4.49268	3.07866	4.73035	6.05653	4.58614	0.592761	0.592761
ENSG00000173250.2	GPR151	plasma membrane|integral component of membrane	G-protein coupled receptor activity	G-protein coupled receptor signaling pathway			1.11988	1.11988	1.11988	1.11988	1.11988	2.80321	-0.563749	-0.563749	4.72887	-0.563749
ENSG00000175514.2	GPR152	integral component of plasma membrane	angiotensin receptor activity	angiotensin-activated signaling pathway			0.403658	0.403658	0.403658	0.403658	0.403658	2.87141	-0.210178	-0.210178	-0.210178	-0.210178
ENSG00000158292.6	GPR153	plasma membrane|integral component of membrane	G-protein coupled receptor activity	G-protein coupled receptor signaling pathway			9.51675	8.97617	1.61011	8.28346	7.27494	8.94617	6.81945	7.43125	7.52655	4.85615
ENSG00000163328.13	GPR155	extracellular exosome|intracellular|integral component of membrane	molecular_function	cognition|transmembrane transport|intracellular signal transduction			12.1595	12.8742	12.6472	12.4575	11.8442	12.6623	12.4218	12.1224	11.903	12.6031
ENSG00000175697.10	GPR156	plasma membrane|integral component of membrane	G-protein coupled GABA receptor activity	G-protein coupled receptor signaling pathway			6.65894	6.07113	6.4842	7.04841	5.28916	5.40741	6.36267	6.46697	7.10668	6.99844
ENSG00000180758.11	GPR157	plasma membrane|integral component of membrane	G-protein coupled receptor activity	cell surface receptor signaling pathway|G-protein coupled receptor signaling pathway			10.9755	10.8092	10.2165	10.1786	10.9306	10.2706	10.6073	10.3991	10.611	11.2471
ENSG00000151025.9	GPR158	plasma membrane|integral component of membrane|membrane	G-protein coupled receptor activity|protein binding	G-protein coupled receptor signaling pathway|protein localization to plasma membrane|regulation of G-protein coupled receptor protein signaling pathway			4.5635	4.44772	4.65033	4.32289	4.59204	5.95741	1.61604	5.57457	1.61604	6.97569
ENSG00000173890.16	GPR160	receptor complex|plasma membrane|integral component of membrane	G-protein coupled receptor activity	G-protein coupled receptor signaling pathway			12.2644	12.4256	12.6497	12.6933	11.6748	11.6517	12.6865	12.1786	12.4459	12.4924
ENSG00000143147.14	GPR161	ciliary membrane|endocytic vesicle membrane|recycling endosome|primary cilium|integral component of membrane	G-protein coupled receptor activity	negative regulation of smoothened signaling pathway involved in dorsal/ventral neural tube patterning|positive regulation of cAMP biosynthetic process|multicellular organism development|G-protein coupled receptor signaling pathway			10.0056	10.2377	10.1941	9.06351	9.7721	10.4963	9.76344	9.53604	10.0134	9.74233
ENSG00000250510.7	GPR162	plasma membrane|integral component of membrane	G-protein coupled receptor activity	G-protein coupled receptor signaling pathway			7.46183	7.27901	7.17508	7.59627	8.23487	8.53847	7.32117	6.59445	7.81774	7.2635
ENSG00000144230.16	GPR17	integral component of plasma membrane|plasma membrane	chemokine receptor activity	chemokine-mediated signaling pathway|G-protein coupled receptor signaling pathway|negative regulation of inflammatory response to antigenic stimulus			8.79514	8.40237	3.05416	9.10485	7.89692	7.04172	8.11236	8.88682	7.13488	7.05728
ENSG00000174946.6	GPR171	integral component of plasma membrane|integral component of membrane	G-protein coupled purinergic nucleotide receptor activity|G-protein coupled receptor activity	G-protein coupled purinergic nucleotide receptor signaling pathway|G-protein coupled receptor signaling pathway|negative regulation of myeloid cell differentiation			5.65288	8.06311	7.39294	6.43354	1.41486	7.36002	4.77279	5.36338	4.24317	7.30801
ENSG00000184194.5	GPR173	plasma membrane|integral component of membrane	gonadotropin-releasing hormone receptor activity|G-protein coupled receptor activity	signal transduction|G-protein coupled receptor signaling pathway|negative regulation of neuron migration			2.17853	8.93416	2.17853	2.17853	11.9688	7.21172	5.02382	5.65221	3.49237	6.24733
ENSG00000147138.1	GPR174	plasma membrane|integral component of membrane	bioactive lipid receptor activity	G-protein coupled receptor signaling pathway|T cell homeostasis			5.29716	7.91725	6.99544	5.37082	2.80745	6.13231	6.88559	5.20723	4.99322	6.30015
ENSG00000166073.8	GPR176	integral component of plasma membrane|plasma membrane	G-protein coupled receptor activity	chemical synaptic transmission|G-protein coupled receptor signaling pathway			9.1061	9.13053	9.3571	8.06005	9.0112	10.2239	8.24858	9.58078	8.25197	7.87252
ENSG00000277399.4	GPR179	dendrite terminus	protein binding	protein localization to plasma membrane			0.680535	6.784	5.06796	5.35842	5.92519	6.2744	5.93777	5.90845	6.11986	-0.134112
ENSG00000125245.12	GPR18	plasma membrane|integral component of membrane	G-protein coupled receptor activity	G-protein coupled receptor signaling pathway|negative regulation of tumor necrosis factor production|CD8-positive, alpha-beta intraepithelial T cell differentiation|CD8-positive, gamma-delta intraepithelial T cell differentiation|negative regulation of leukocyte chemotaxis			7.3945	8.12324	8.38775	3.79233	8.3799	7.2266	7.49345	7.84444	8.05667	7.07616
ENSG00000152749.7	GPR180	extracellular exosome|integral component of membrane		response to pheromone|G-protein coupled receptor signaling pathway			11.894	12.0294	12.0008	10.7377	11.6222	11.7352	11.6968	11.3362	11.6096	12.1696
ENSG00000166856.2	GPR182	plasma membrane|intracellular|integral component of membrane	transmembrane signaling receptor activity|G-protein coupled receptor activity	cell surface receptor signaling pathway|intracellular signal transduction|G-protein coupled receptor signaling pathway			7.61357	7.66768	1.06793	7.70938	7.95286	6.89139	7.07183	7.12701	4.98047	5.46396
ENSG00000169508.6	GPR183	integral component of plasma membrane|plasma membrane	oxysterol binding|G-protein coupled receptor activity	regulation of astrocyte chemotaxis|T follicular helper cell differentiation|dendritic cell homeostasis|mature B cell differentiation involved in immune response|positive regulation of B cell proliferation|leukocyte chemotaxis|B cell activation involved in immune response|humoral immune response|osteoclast differentiation|dendritic cell chemotaxis|T cell chemotaxis|positive regulation of ERK1 and ERK2 cascade|adaptive immune response|immune response|G-protein coupled receptor signaling pathway|cell chemotaxis			9.43898	9.75402	10.4428	3.08961	11.0267	9.18706	8.82812	8.79957	8.57564	8.98301
ENSG00000183150.7	GPR19	integral component of plasma membrane	G-protein coupled receptor activity	cell surface receptor signaling pathway|G-protein coupled receptor signaling pathway			5.82138	4.90721	3.91382	4.18657	0.567705	5.14077	-0.123903	4.06285	4.67611	5.87681
ENSG00000204882.3	GPR20	receptor complex|integral component of plasma membrane|plasma membrane	G-protein coupled receptor activity	G-protein coupled receptor signaling pathway			4.19637	3.73827	3.21971	-1.58313	4.74017	6.64743	1.58117	1.58117	1.58117	1.58117
ENSG00000188394.6	GPR21	plasma membrane|integral component of membrane	dopamine neurotransmitter receptor activity, coupled via Gs|dopamine binding	adenylate cyclase-activating dopamine receptor signaling pathway|synaptic transmission, dopaminergic|phospholipase C-activating dopamine receptor signaling pathway|learning|positive regulation of multicellular organism growth|glucose homeostasis|negative regulation of insulin receptor signaling pathway			6.32494	8.02343	1.79287	1.79287	6.3462	6.19001	-0.851241	6.1719	6.20442	7.30784
ENSG00000172209.5	GPR22	plasma membrane|integral component of membrane	peptide binding|G-protein coupled receptor activity	response to peptide|cellular response to hormone stimulus|G-protein coupled receptor signaling pathway			9.51686	9.26789	9.05747	9.34699	7.24183	8.77868	8.86316	9.20576	9.45049	9.58033
ENSG00000170128.3	GPR25	integral component of plasma membrane|plasma membrane	protein binding|G-protein coupled receptor activity	G-protein coupled receptor signaling pathway			-0.155418	2.36842	-0.155418	-0.155418	-0.155418	0.277416	0.277416	0.277416	0.277416	0.277416
ENSG00000154478.3	GPR26	plasma membrane|integral component of membrane	G-protein coupled receptor activity	adenylate cyclase-activating G-protein coupled receptor signaling pathway|positive regulation of protein targeting to mitochondrion|regulation of protein stability			3.07165	5.77344	3.07165	5.70832	3.07165	5.14353	4.89311	5.01211	3.66197	3.58838
ENSG00000170837.2	GPR27	plasma membrane|integral component of membrane	G-protein coupled receptor activity	signal transduction|G-protein coupled receptor signaling pathway|positive regulation of insulin secretion involved in cellular response to glucose stimulus|positive regulation of phospholipase C-activating G-protein coupled receptor signaling pathway			8.12368	7.69304	8.9013	7.63074	5.20716	9.44116	8.9733	6.72382	2.70382	8.46554
ENSG00000181773.6	GPR3	integral component of plasma membrane	protein binding|G-protein coupled receptor activity	adenylate cyclase-activating G-protein coupled receptor signaling pathway|regulation of meiotic nuclear division			5.83104	4.33522	3.71524	5.79922	8.2414	6.60134	1.52846	5.66909	6.2756	7.13467
ENSG00000120436.3	GPR31	integral component of plasma membrane|plasma membrane	G-protein coupled receptor activity	G-protein coupled receptor signaling pathway			3.83524	0.552153	0.552153	4.94745	0.552153	2.65332	4.35385	-0.221406	3.88762	-0.221406
ENSG00000142511.4	GPR32	integral component of plasma membrane|plasma membrane	G-protein coupled receptor activity	G-protein coupled receptor signaling pathway			0.441058	0.441058	0.441058	0.441058	0.441058	3.13745	-0.229652	-0.229652	-0.229652	-0.229652
ENSG00000214943.3	GPR33	plasma membrane|integral component of membrane	G-protein coupled receptor activity	G-protein coupled receptor signaling pathway			0.61381	3.66108	0.61381	0.61381	0.61381	2.39126	-0.326539	-0.326539	4.76992	-0.326539
ENSG00000171659.13	GPR34	integral component of plasma membrane	G-protein coupled purinergic nucleotide receptor activity|G-protein coupled receptor activity	G-protein coupled purinergic nucleotide receptor signaling pathway|G-protein coupled receptor signaling pathway			10.0533	10.9194	9.91851	9.69502	3.32291	9.57975	8.53199	10.0409	8.3869	8.24995
ENSG00000178623.11	GPR35	integral component of plasma membrane	G-protein coupled receptor activity	G-protein coupled receptor signaling pathway			7.21275	7.78052	7.09888	7.55943	7.94185	8.18939	7.13858	7.31335	6.69209	7.85403
ENSG00000170775.2	GPR37	ubiquitin ligase complex|receptor complex|integral component of plasma membrane|endoplasmic reticulum|endoplasmic reticulum membrane|plasma membrane	prosaposin receptor activity|G-protein coupled peptide receptor activity|Hsp70 protein binding|heat shock protein binding|peptide binding|ubiquitin protein ligase binding|protein binding|G-protein coupled receptor activity	negative regulation of hydrogen peroxide-induced cell death|positive regulation of MAPK cascade|adenylate cyclase-inhibiting G-protein coupled receptor signaling pathway|G-protein coupled receptor signaling pathway|dopamine biosynthetic process|positive regulation of dopamine metabolic process|locomotion involved in locomotory behavior			6.33824	6.97907	1.99033	6.63926	5.27953	5.6612	5.1494	4.80736	5.15361	6.99819
ENSG00000170075.8	GPR37L1	receptor complex|plasma membrane|integral component of membrane	prosaposin receptor activity|G-protein coupled peptide receptor activity|peptide binding|protein binding	negative regulation of hydrogen peroxide-induced cell death|positive regulation of MAPK cascade|adenylate cyclase-inhibiting G-protein coupled receptor signaling pathway|negative regulation of neuron differentiation|negative regulation of smoothened signaling pathway|positive regulation of cerebellar granule cell precursor proliferation|negative regulation of astrocyte differentiation			4.03778	6.14738	6.02776	5.57249	5.92857	7.04342	0.780009	6.27348	7.35555	6.21315
ENSG00000183840.6	GPR39	integral component of plasma membrane|plasma membrane	G-protein coupled receptor activity|metal ion binding	G-protein coupled receptor signaling pathway			6.87325	7.01907	8.31256	7.51281	7.37135	9.00127	8.08695	7.81679	7.64985	3.10246
ENSG00000177464.4	GPR4	integral component of plasma membrane|plasma membrane	G-protein coupled receptor activity	G-protein coupled receptor signaling pathway|negative regulation of angiogenesis|angiogenesis involved in wound healing|response to acidic pH|glomerular mesangial cell development			8.7076	7.89105	8.34653	10.0093	8.69963	8.2702	7.7268	8.76867	8.08162	9.3666
ENSG00000126251.6	GPR42	integral component of plasma membrane	G-protein coupled receptor activity	G-protein coupled receptor signaling pathway			-0.148159	-0.148159	-0.148159	-0.148159	2.25779	0.264458	0.264458	0.264458	0.264458	0.264458
ENSG00000135973.2	GPR45	plasma membrane|integral component of membrane	G-protein coupled receptor activity	G-protein coupled receptor signaling pathway			4.42694	0.801126	0.801126	4.53421	0.801126	3.13758	4.03757	-0.389148	5.15462	-0.389148
ENSG00000102195.8	GPR50	integral component of plasma membrane	melatonin receptor activity|identical protein binding|protein binding|G-protein coupled receptor activity	cell-cell signaling|cell surface receptor signaling pathway|G-protein coupled receptor signaling pathway			0.497198	0.497198	0.497198	0.497198	0.497198	-0.258883	-0.258883	-0.258883	3.5368	-0.258883
ENSG00000203737.3	GPR52	integral component of plasma membrane	dopamine neurotransmitter receptor activity, coupled via Gs|dopamine binding|G-protein coupled receptor activity	adenylate cyclase-activating dopamine receptor signaling pathway|synaptic transmission, dopaminergic|phospholipase C-activating dopamine receptor signaling pathway|learning|G-protein coupled receptor signaling pathway			2.89123	6.68212	6.37632	2.89123	2.89123	5.49657	2.95047	5.11425	3.31801	6.25744
ENSG00000135898.9	GPR55	integral component of plasma membrane|plasma membrane	cannabinoid receptor activity|G-protein coupled receptor activity	cannabinoid signaling pathway|positive regulation of Rho protein signal transduction|activation of phospholipase C activity|bone resorption|negative regulation of osteoclast differentiation|positive regulation of ERK1 and ERK2 cascade|G-protein coupled receptor signaling pathway			1.75362	5.52121	6.90268	1.75362	6.44366	5.1835	5.82447	6.49134	6.49178	-0.84947
ENSG00000156097.12	GPR61	receptor complex|cellular_component|plasma membrane|integral component of membrane	G-protein coupled receptor activity	biological_process|G-protein coupled receptor signaling pathway			7.0475	6.92554	3.58737	7.56749	6.77931	6.35895	6.08924	6.67916	7.69444	5.10823
ENSG00000180929.5	GPR62	receptor complex|cellular_component|plasma membrane|integral component of membrane	G-protein coupled receptor activity	biological_process|G-protein coupled receptor signaling pathway			5.65151	6.54957	5.90651	4.75156	5.67629	4.6171	6.27665	7.02758	5.05908	5.44586
ENSG00000112218.8	GPR63	receptor complex|plasma membrane|integral component of membrane	molecular_function|G-protein coupled receptor activity	biological_process|G-protein coupled receptor signaling pathway			7.67511	8.759	8.2997	7.37855	7.37085	8.67615	8.45302	8.36	6.84103	7.23978
ENSG00000140030.5	GPR65	integral component of plasma membrane|plasma membrane	G-protein coupled receptor activity	response to acidic pH|positive regulation of cAMP biosynthetic process|actin cytoskeleton reorganization|positive regulation of stress fiber assembly|activation of GTPase activity|apoptotic process|multicellular organism development|immune response|G-protein coupled receptor signaling pathway			8.46745	9.16324	8.99031	7.38319	9.2152	9.38454	8.67295	8.72341	7.86858	8.91053
ENSG00000119714.10	GPR68	integral component of plasma membrane|plasma membrane	G-protein coupled receptor activity	inflammatory response|G-protein coupled receptor signaling pathway|positive regulation of osteoclast development|positive regulation of insulin secretion involved in cellular response to glucose stimulus|cellular response to pH|negative regulation of monocyte differentiation|positive regulation of insulin secretion			8.68895	7.88642	7.91901	8.12603	8.53237	8.63554	8.18229	7.87142	8.47472	8.24939
ENSG00000119737.5	GPR75	integral component of plasma membrane	C-C chemokine receptor activity|G-protein coupled receptor activity	regulation of neuron death|chemokine-mediated signaling pathway|cell surface receptor signaling pathway|G-protein coupled receptor signaling pathway			8.44057	8.93401	7.97578	7.6054	7.53129	8.09494	7.62814	8.33755	8.26189	8.7718
ENSG00000270898.5	GPR75-ASB3						3.87149	3.4292	-0.798322	2.43342	-0.798322	1.37874	1.37874	1.37874	1.37874	1.37874
ENSG00000155269.11	GPR78	plasma membrane|integral component of membrane	G-protein coupled receptor activity	adenylate cyclase-activating G-protein coupled receptor signaling pathway			2.99966	5.07972	2.64701	-0.9354	3.16679	3.82808	5.54405	0.927254	0.927254	0.927254
ENSG00000171657.5	GPR82	plasma membrane|integral component of membrane	G-protein coupled receptor activity	G-protein coupled receptor signaling pathway			7.83436	8.80147	7.70233	7.65489	3.58373	7.07483	8.09949	7.26406	6.57806	8.05728
ENSG00000123901.8	GPR83	integral component of plasma membrane|plasma membrane|nonmotile primary cilium	neuropeptide Y receptor activity|G-protein coupled receptor activity	neuropeptide signaling pathway|cell surface receptor signaling pathway|response to glucocorticoid			5.53958	5.22723	4.38473	7.14812	-0.873997	6.16317	1.25566	5.7304	1.25566	5.96864
ENSG00000139572.3	GPR84	receptor complex|integral component of plasma membrane|plasma membrane	G-protein coupled peptide receptor activity	phospholipase C-activating G-protein coupled receptor signaling pathway|neuropeptide signaling pathway|biological_process			2.53813	2.7992	2.89457	2.67885	3.61712	5.69994	1.90019	1.90019	1.90019	1.90019
ENSG00000164604.12	GPR85	endoplasmic reticulum|plasma membrane|integral component of membrane	protein binding|G-protein coupled receptor activity	signal transduction|G-protein coupled receptor signaling pathway			8.65976	6.04104	7.22349	8.07321	7.37608	7.94098	6.94034	6.98401	5.28514	10.1157
ENSG00000138271.5	GPR87	integral component of plasma membrane	G-protein coupled purinergic nucleotide receptor activity	negative regulation of adenylate cyclase activity|G-protein coupled purinergic nucleotide receptor signaling pathway|biological_process			6.62733	6.01157	3.43541	8.1489	3.43541	6.91673	5.66085	5.83002	5.23972	5.58745
ENSG00000181656.6	GPR88	integral component of plasma membrane|cellular_component	G-protein coupled receptor activity	cell surface receptor signaling pathway|G-protein coupled receptor signaling pathway|neuromuscular process controlling balance|locomotory behavior|neuronal action potential			6.82196	5.11103	5.18278	4.41145	4.33008	6.43327	4.30907	4.02498	5.44613	6.32706
ENSG00000117262.18	GPR89A	Golgi-associated vesicle membrane|Golgi cisterna membrane|integral component of membrane	voltage-gated anion channel activity|signal transducer activity	regulation of anion transmembrane transport|intracellular pH reduction|positive regulation of I-kappaB kinase/NF-kappaB signaling|protein transport|signal transduction|ion transport			3.18029	12.308	6.01971	11.3419	13.4618	9.05203	9.43577	9.29896	9.14117	9.80156
ENSG00000188092.14	GPR89B	Golgi membrane|integral component of membrane	voltage-gated ion channel activity	regulation of ion transmembrane transport|protein transport|ion transport			9.06735	9.95025	8.03465	9.23731	11.8466	9.87271	10.1035	9.52394	9.48123	9.60475
ENSG00000198932.12	GPRASP1	cytoplasm	protein binding	G-protein coupled receptor catabolic process|endosome to lysosome transport			11.3031	11.7845	11.301	12.0711	12.0604	11.4968	11.9193	12.0697	11.5306	11.6388
ENSG00000158301.18	GPRASP2	cytoplasm	protein binding|beta-amyloid binding				11.9591	12.2216	12.3811	12.1611	2.94762	9.70781	10.4175	10.2284	10.7045	10.7512
ENSG00000013588.5	GPRC5A	vesicle|cytoplasmic vesicle membrane|intracellular membrane-bounded organelle|extracellular exosome|cell-cell adherens junction|integral component of plasma membrane|plasma membrane	cadherin binding involved in cell-cell adhesion|protein binding|G-protein coupled receptor activity	negative regulation of epidermal growth factor-activated receptor activity|signal transduction|cell-cell adhesion|G-protein coupled receptor signaling pathway			11.6382	10.9858	11.4668	12.3369	12.3743	12.5032	11.166	11.7868	10.981	11.6931
ENSG00000167191.11	GPRC5B	cytoplasmic vesicle membrane|cell surface|intracellular membrane-bounded organelle|nucleolus|extracellular exosome|extracellular space|nucleus|plasma membrane|integral component of membrane|membrane raft	protein kinase activator activity|G-protein coupled receptor binding|protein kinase binding|G-protein coupled receptor activity	positive regulation of protein tyrosine kinase activity|positive regulation of macrophage cytokine production|positive regulation of neuron differentiation|positive regulation of inflammatory response|positive regulation of I-kappaB kinase/NF-kappaB signaling|positive regulation of canonical Wnt signaling pathway|activation of protein kinase activity|G-protein coupled receptor signaling pathway|positive regulation of protein phosphorylation|locomotory behavior|positive regulation of neuron projection development|glucose homeostasis|positive regulation of protein kinase activity			13.7593	13.2836	13.8423	13.6785	13.1916	12.9024	13.6342	13.3586	13.6971	13.7065
ENSG00000170412.16	GPRC5C	vesicle|cytoplasmic vesicle membrane|receptor complex|extracellular exosome|integral component of plasma membrane	G-protein coupled receptor activity	G-protein coupled receptor signaling pathway			12.8008	11.6769	12.3261	12.6695	12.5629	12.1899	12.1598	12.004	12.4217	12.3641
ENSG00000111291.8	GPRC5D	plasma membrane|integral component of membrane	G-protein coupled receptor activity	G-protein coupled receptor signaling pathway			6.48108	5.48755	4.03543	6.57393	6.49913	6.39522	4.56775	6.29045	5.81071	6.54113
ENSG00000173612.9	GPRC6A	plasma membrane|integral component of membrane|cell surface	G-protein coupled receptor activity	response to amino acid|G-protein coupled receptor signaling pathway|calcium-mediated signaling			6.42109	6.4144	7.59402	8.43038	2.37443	6.21401	7.14991	5.1196	6.08707	7.33296
ENSG00000169258.6	GPRIN1	growth cone|plasma membrane	phosphoprotein binding	neuron projection development			5.33301	6.21178	3.56384	5.42042	5.66133	6.30249	5.0186	4.69777	5.39619	4.95162
ENSG00000204175.5	GPRIN2		protein binding				10.5327	9.08953	2.53514	2.53514	10.284	7.55319	6.79372	6.79786	7.21567	6.91238
ENSG00000185477.4	GPRIN3						12.0324	13.0144	12.7114	11.2835	11.9063	12.6693	12.088	12.3328	12.1944	11.968
ENSG00000169727.12	GPS1	COP9 signalosome|nucleoplasm|cytoplasm	GTPase inhibitor activity|protein binding	cullin deneddylation|nucleotide-excision repair, DNA damage recognition|inactivation of MAPK activity|transcription-coupled nucleotide-excision repair|JNK cascade|negative regulation of GTPase activity|cell cycle|COP9 signalosome assembly			12.0364	11.8934	12.3557	12.2854	11.2397	11.6752	12.1554	11.777	11.9485	11.6666
ENSG00000132522.15	GPS2	transcriptional repressor complex|nucleoplasm|nucleus	GTPase inhibitor activity|protein binding|transcription corepressor activity	inactivation of MAPK activity|JNK cascade|negative regulation of GTPase activity|negative regulation of JNK cascade|cell cycle|negative regulation of transcription from RNA polymerase II promoter			10.9359	10.6554	10.801	11.3422	11.4949	10.8913	10.5515	11.5108	10.0943	11.4174
ENSG00000160360.11	GPSM1	Golgi membrane|endoplasmic reticulum membrane|cytosol|plasma membrane	GDP-dissociation inhibitor activity|protein binding	regulation of G-protein coupled receptor protein signaling pathway|regulation of catalytic activity|cell differentiation|nervous system development			9.4171	9.07722	8.69643	8.88085	9.55619	9.70646	8.9345	9.20839	8.92836	8.54263
ENSG00000121957.12	GPSM2	mitotic spindle pole|cell cortex|cytoplasm|apical part of cell	GDP-dissociation inhibitor activity|identical protein binding|protein binding|nucleotide binding|G-protein alpha-subunit binding	maintenance of centrosome location|mitotic spindle organization|G-protein coupled receptor signaling pathway|establishment of mitotic spindle orientation|lung epithelial cell differentiation			11.7676	11.4166	11.1937	11.8331	10.2871	11.2765	11.7462	11.5068	11.139	11.177
ENSG00000213654.9	GPSM3	cellular_component|cytoplasm|plasma membrane	GTPase regulator activity|protein binding|molecular_function	regulation of catalytic activity|biological_process|positive regulation of inflammatory response|positive regulation of leukocyte chemotaxis|positive regulation of cytokine production involved in inflammatory response			9.86836	7.58062	9.4115	9.86331	2.25974	9.10327	6.71597	8.33511	7.1292	7.88769
ENSG00000167701.13	GPT	extracellular exosome|cytosol|extracellular space	L-alanine:2-oxoglutarate aminotransferase activity|pyridoxal phosphate binding	L-alanine catabolic process|cellular amino acid biosynthetic process			10.4323	11.062	9.61253	11.8238	9.42764	8.9767	10.059	10.5606	10.9991	11.1559
ENSG00000166123.13	GPT2	mitochondrial matrix|mitochondrion	L-alanine:2-oxoglutarate aminotransferase activity|pyridoxal phosphate binding	L-alanine metabolic process|L-alanine catabolic process|cellular amino acid biosynthetic process|2-oxoglutarate metabolic process			12.0169	12.5219	11.7115	12.26	10.6621	10.7183	12.1735	11.8945	12.5578	12.1929
ENSG00000233276.3	GPX1	Lewy body|mitochondrial matrix|extracellular exosome|mitochondrion|cytosol|cytoplasm	glutathione peroxidase activity|SH3 domain binding|protein binding	positive regulation of fibril organization|response to selenium ion|UV protection|purine nucleotide catabolic process|heart contraction|regulation of mammary gland epithelial cell proliferation|regulation of gene expression, epigenetic|negative regulation of release of cytochrome c from mitochondria|cellular response to oxidative stress|lipoxygenase pathway|response to reactive oxygen species|negative regulation of cysteine-type endopeptidase activity involved in apoptotic process|response to hydrogen peroxide|regulation of proteasomal protein catabolic process|negative regulation of extrinsic apoptotic signaling pathway via death domain receptors|cell redox homeostasis|glutathione metabolic process|cellular oxidant detoxification|hydrogen peroxide catabolic process|negative regulation of apoptotic process|response to wounding|sensory perception of sound|lipid metabolic process|fat cell differentiation|apoptotic process|response to oxidative stress|cell proliferation|skeletal muscle fiber development|positive regulation of protein kinase B signaling|skeletal muscle tissue regeneration|endothelial cell development|response to toxic substance|response to gamma radiation|regulation of neuron apoptotic process|triglyceride metabolic process|vasodilation|myotube differentiation|intrinsic apoptotic signaling pathway in response to oxidative stress|angiogenesis involved in wound healing|temperature homeostasis|blood vessel endothelial cell migration|myoblast proliferation|negative regulation of inflammatory response to antigenic stimulus|negative regulation of oxidative stress-induced intrinsic apoptotic signaling pathway|protein oxidation|response to xenobiotic stimulus|response to symbiotic bacterium|response to hydroperoxide|interaction with symbiont			13.0207	11.9267	11.7913	12.9143	12.5882	13.0886	12.0563	12.2085	12.0512	12.1424
ENSG00000176153.11	GPX2	extracellular exosome|cytosol|cytoplasm	glutathione peroxidase activity|electron carrier activity	response to reactive oxygen species|cellular oxidant detoxification|oxidation-reduction process			9.60164	9.44336	6.53478	9.85943	6.70783	9.93385	9.15636	9.18614	7.40299	6.96962
ENSG00000211445.11	GPX3	extracellular exosome|extracellular space|extracellular region	selenium binding|glutathione peroxidase activity|transcription factor binding|protein binding	response to lipid hydroperoxide|response to reactive oxygen species|protein homotetramerization|cellular oxidant detoxification|hydrogen peroxide catabolic process|oxidation-reduction process		Y	15.157	15.098	14.5827	15.0681	12.9636	15.022	14.4204	14.0941	14.5458	13.1034
ENSG00000167468.16	GPX4	extracellular exosome|mitochondrion|cytosol|nucleus	phospholipid-hydroperoxide glutathione peroxidase activity|glutathione peroxidase activity	lipoxygenase pathway|phospholipid metabolic process|cellular oxidant detoxification|response to oxidative stress|multicellular organism development|oxidation-reduction process			12.648	12.3826	12.7636	13.074	12.6224	12.654	12.7918	12.464	12.2171	12.6998
ENSG00000198704.9	GPX6	extracellular region	glutathione peroxidase activity	cellular oxidant detoxification|response to oxidative stress|oxidation-reduction process			0.347845	0.347845	0.347845	0.347845	0.347845	2.47439	-0.181117	-0.181117	-0.181117	-0.181117
ENSG00000116157.5	GPX7	endoplasmic reticulum lumen|endoplasmic reticulum|extracellular region	catalase activity|glutathione peroxidase activity|peroxidase activity|protein binding	response to reactive oxygen species|cellular oxidant detoxification|oxidation-reduction process			9.10572	8.66933	9.53163	9.17699	9.80509	9.45219	8.98385	8.24234	9.59243	9.77379
ENSG00000164294.13	GPX8	endoplasmic reticulum lumen|integral component of membrane	glutathione peroxidase activity|peroxidase activity	response to reactive oxygen species|cellular oxidant detoxification|oxidation-reduction process			11.1235	10.8224	11.3641	11.4251	2.04087	10.1586	9.42455	9.3879	8.9128	8.48469
ENSG00000089351.14	GRAMD1A	integral component of membrane	protein binding				11.9955	10.851	11.5404	11.8183	11.7018	10.9596	11.3264	11.7384	12.1043	11.8426
ENSG00000023171.14	GRAMD1B	membrane|integral component of membrane					10.8228	11.3668	10.3542	10.5077	9.13079	10.8096	10.5503	10.0882	10.4757	9.83166
ENSG00000178075.19	GRAMD1C	integral component of membrane	protein binding				12.8585	13.0861	13.3615	12.9685	12.4521	11.7956	13.097	12.9694	13.4964	13.3328
ENSG00000175318.11	GRAMD2	integral component of membrane					9.67778	9.58734	9.70043	9.9225	10.4129	10.5272	10.1186	9.16619	9.60782	9.57538
ENSG00000155324.9	GRAMD3	cytoplasmic microtubule	protein binding				13.0786	12.3892	12.7783	13.0228	12.5414	12.7101	12.7661	12.817	12.9859	12.4282
ENSG00000075240.16	GRAMD4	mitochondrial membrane|integral component of membrane		apoptotic process			11.1507	11.0445	11.4896	10.7466	11.1723	11.5408	11.1705	10.9954	10.8573	10.9174
ENSG00000154016.13	GRAP	cytosol|cytoplasm	SH3/SH2 adaptor activity|protein binding	positive regulation of signal transduction|cell-cell signaling|Ras protein signal transduction			6.53298	6.18473	10.1509	7.32499	10.1959	8.12366	8.07618	7.87884	8.63924	6.50258
ENSG00000100351.16	GRAP2	endosome|nucleoplasm|cytosol|nucleus|cytoplasm	SH3/SH2 adaptor activity|protein binding	positive regulation of signal transduction|T cell costimulation|cell-cell signaling|T cell receptor signaling pathway|Ras protein signal transduction|Fc-epsilon receptor signaling pathway			4.27648	4.27648	4.27648	4.27648	4.27648	5.31256	4.47753	4.5693	4.88895	4.81709
ENSG00000189152.10	GRAPL						2.17046	2.17046	2.17046	2.17046	8.33524	4.36683	5.74735	4.445	-1.26404	4.56887
ENSG00000161835.10	GRASP	postsynaptic membrane|cell junction|perinuclear region of cytoplasm|plasma membrane	protein binding|PDZ domain binding|identical protein binding|ADP-ribosylation factor binding	signal transduction|protein localization			9.66343	6.90642	9.01732	9.81163	10.832	9.70685	8.98682	9.66112	9.57504	7.97051
ENSG00000106070.17	GRB10	cytosol|plasma membrane|cytoplasm	insulin receptor binding|protein binding|SH3/SH2 adaptor activity	negative regulation of glucose import|positive regulation of vascular endothelial growth factor receptor signaling pathway|negative regulation of insulin receptor signaling pathway|negative regulation of Wnt signaling pathway|negative regulation of phosphorylation|insulin-like growth factor receptor signaling pathway			12.1282	12.5379	12.222	12.2752	11.8594	12.1969	11.9416	12.2657	12.4416	12.1552
ENSG00000115290.9	GRB14	intracellular membrane-bounded organelle|endosome membrane|cytosol|plasma membrane|cytoplasm	protein binding|SH3/SH2 adaptor activity	leukocyte migration|signal transduction			8.58375	9.01984	8.95716	9.55169	9.83116	10.3136	4.22291	8.92648	9.95469	10.5068
ENSG00000177885.13	GRB2	Grb2-EGFR complex|Golgi apparatus|endosome|nucleolus|COP9 signalosome|nucleoplasm|extracellular exosome|cytosol|nucleus|plasma membrane|cytoplasm|membrane|cell-cell junction|vesicle membrane|protein complex	neurotrophin TRKA receptor binding|ephrin receptor binding|insulin receptor substrate binding|epidermal growth factor receptor binding|SH3/SH2 adaptor activity|Ras guanyl-nucleotide exchange factor activity|phosphatidylinositol-4,5-bisphosphate 3-kinase activity|1-phosphatidylinositol-3-kinase activity|SH3 domain binding|protein kinase binding|identical protein binding|protein binding|poly(A) RNA binding|protein phosphatase binding|protein domain specific binding|enzyme binding|phosphotyrosine binding|phosphoprotein binding	signal transduction in response to DNA damage|receptor internalization|cellular response to ionizing radiation|fibroblast growth factor receptor signaling pathway|negative regulation of epidermal growth factor receptor signaling pathway|ERBB2 signaling pathway|T cell costimulation|leukocyte migration|insulin receptor signaling pathway|epidermal growth factor receptor signaling pathway|phosphatidylinositol-3-phosphate biosynthetic process|regulation of phosphatidylinositol 3-kinase signaling|cell-cell signaling|viral process|positive regulation of reactive oxygen species metabolic process|MAPK cascade|phosphatidylinositol-mediated signaling|phosphatidylinositol phosphorylation|axon guidance|Ras protein signal transduction|Fc-gamma receptor signaling pathway involved in phagocytosis|Fc-epsilon receptor signaling pathway|positive regulation of GTPase activity|cell differentiation|regulation of MAPK cascade|branching involved in labyrinthine layer morphogenesis|positive regulation of actin filament polymerization|anatomical structure formation involved in morphogenesis|aging|protein heterooligomerization			12.9728	13.0916	13.1396	11.572	12.1429	12.7902	12.8873	12.0831	12.37	12.5604
ENSG00000141738.13	GRB7	cytoplasmic stress granule|focal adhesion|cell projection|cytosol|plasma membrane	SH3/SH2 adaptor activity|protein kinase binding|RNA binding|identical protein binding|phosphatidylinositol binding|protein binding	ERBB2 signaling pathway|positive regulation of signal transduction|stress granule assembly|leukocyte migration|epidermal growth factor receptor signaling pathway|positive regulation of cell migration|negative regulation of translation			11.6223	10.5284	11.0906	12.0569	11.3211	10.1514	10.3694	11.8151	11.5378	11.8215
ENSG00000196208.13	GREB1	extracellular exosome|integral component of membrane					10.4917	11.3605	3.06714	3.06714	3.06714	6.06017	6.59976	7.17656	6.36629	5.64782
ENSG00000141449.14	GREB1L	integral component of membrane					10.8537	9.74365	9.14745	10.6287	9.15086	9.69061	10.1538	10.252	10.3299	9.31542
ENSG00000166923.10	GREM1	extracellular space|cell surface	vascular endothelial growth factor receptor 2 binding|transmembrane receptor protein tyrosine kinase activator activity|morphogen activity|BMP binding|receptor agonist activity|protein binding|cytokine activity	positive regulation of cardiac muscle cell differentiation|positive regulation of receptor activity|negative regulation of bone mineralization involved in bone maturation|negative regulation of bone trabecula formation|positive regulation of peptidyl-tyrosine autophosphorylation|negative regulation of osteoclast proliferation|negative regulation of monocyte chemotaxis|limb development|determination of dorsal identity|negative regulation of bone remodeling|negative regulation of bone mineralization|positive regulation of receptor internalization|negative regulation of osteoblast proliferation|positive regulation of transcription from RNA polymerase II promoter involved in myocardial precursor cell differentiation|negative regulation of pathway-restricted SMAD protein phosphorylation|negative regulation of BMP signaling pathway|collagen fibril organization|negative regulation of chondrocyte differentiation|cell migration involved in sprouting angiogenesis|positive regulation of telomerase activity|cell morphogenesis|regulation of epithelial to mesenchymal transition|negative regulation of canonical Wnt signaling pathway|signal transduction|positive regulation of transcription from RNA polymerase II promoter|negative regulation of apoptotic process|positive regulation of cell proliferation|negative regulation of transcription, DNA-templated|positive regulation of transcription, DNA-templated|positive regulation of branching involved in ureteric bud morphogenesis|positive regulation of protein tyrosine kinase activity|angiogenesis|organ morphogenesis|cell-cell signaling|branching involved in ureteric bud morphogenesis|positive regulation of angiogenesis|positive regulation of NF-kappaB transcription factor activity|regulation of focal adhesion assembly|endothelial cell migration|embryonic limb morphogenesis|proximal/distal pattern formation|positive regulation of NF-kappaB import into nucleus|mesenchymal to epithelial transition involved in metanephros morphogenesis|ureteric bud formation|negative regulation of branching involved in ureteric bud morphogenesis|apoptotic process|negative regulation of cell growth|negative regulation of leukocyte chemotaxis		Y	6.04939	15.5642	6.04939	8.60508	6.04939	6.48091	9.85639	8.59743	9.52123	10.7412
ENSG00000180875.4	GREM2	extracellular region|extracellular space	heparin binding|cytokine activity|protein homodimerization activity|BMP binding	regulation of cytokine activity|embryonic body morphogenesis|cytokine-mediated signaling pathway|BMP signaling pathway|negative regulation of BMP signaling pathway|determination of dorsal identity|sequestering of BMP from receptor via BMP binding			8.77776	8.65694	10.661	9.33004	9.34804	8.58927	9.30007	9.54748	10.6004	9.23717
ENSG00000134317.17	GRHL1	intracellular membrane-bounded organelle|Golgi apparatus|nucleoplasm|nucleus|cytoplasm	chromatin DNA binding|transcriptional activator activity, RNA polymerase II core promoter proximal region sequence-specific binding|transcription regulatory region DNA binding|sequence-specific DNA binding|RNA polymerase II core promoter proximal region sequence-specific DNA binding	epidermis development|transcription from RNA polymerase II promoter|multicellular organism development|positive regulation of transcription from RNA polymerase II promoter|establishment of skin barrier|regulation of keratinocyte differentiation|desmosome organization	CP2	Y	11.7184	11.8331	10.9847	12.2062	11.3768	10.8707	11.9505	11.7037	12.2071	12.2177
ENSG00000083307.10	GRHL2	cell-cell junction|nucleoplasm|nucleus|plasma membrane	intronic transcription regulatory region sequence-specific DNA binding|chromatin DNA binding|transcriptional activator activity, RNA polymerase II transcription regulatory region sequence-specific binding|sequence-specific DNA binding|protein binding|transcription factor activity, sequence-specific DNA binding|DNA binding|chromatin binding	epithelium migration|regulation of DNA methylation|lung epithelial cell differentiation|negative regulation of keratinocyte differentiation|cell junction assembly|bicellular tight junction assembly|epithelial cell morphogenesis|positive regulation of telomerase activity|neural tube closure|neural tube development|brain development|epidermis development|cell proliferation|cell adhesion|transcription from RNA polymerase II promoter|positive regulation of transcription from RNA polymerase II promoter|regulation of transcription, DNA-templated|positive regulation of transcription, DNA-templated|multicellular organism growth|in utero embryonic development|regulation of gene expression|embryonic organ development|camera-type eye development|face development|embryonic digit morphogenesis|embryonic cranial skeleton morphogenesis|respiratory tube development|lung lobe morphogenesis|cardiac ventricle morphogenesis|epithelial cell morphogenesis involved in placental branching	CP2	Y	11.9619	12.04	12.4936	12.0243	11.8088	11.8398	12.1548	11.9127	12.2581	12.3758
ENSG00000158055.15	GRHL3	nucleoplasm|nucleus|cytoplasm	chromatin DNA binding|transcriptional activator activity, RNA polymerase II transcription regulatory region sequence-specific binding|sequence-specific DNA binding|protein binding|DNA binding|RNA polymerase II transcription factor activity, sequence-specific DNA binding	neural tube closure|epidermis development|regulation of actin cytoskeleton organization|transcription from RNA polymerase II promoter|positive regulation of transcription from RNA polymerase II promoter|positive regulation of transcription, DNA-templated|positive regulation of GTPase activity|positive regulation of gene expression|central nervous system development|establishment of skin barrier|establishment of planar polarity|pattern specification process|eyelid development in camera-type eye|wound healing|planar cell polarity pathway involved in neural tube closure|cochlea morphogenesis|ectoderm development	CP2	Y	7.39439	4.92439	4.80983	7.32266	5.44872	7.16686	1.77528	5.80922	6.84803	7.55698
ENSG00000137106.17	GRHPR	peroxisomal matrix|extracellular exosome|cytosol|cytoplasm	glyoxylate reductase (NADP) activity|hydroxypyruvate reductase activity|glycerate dehydrogenase activity|NADPH binding|NAD binding|protein homodimerization activity|NADP binding|carboxylic acid binding	excretion|protein oligomerization|glyoxylate metabolic process|metabolic process|oxidation-reduction process|dicarboxylic acid metabolic process			12.3966	12.6476	12.4403	12.9577	11.7216	12.1428	12.186	12.6718	12.6189	12.1551
ENSG00000155511.17	GRIA1	neuron spine|neuronal cell body|endoplasmic reticulum-Golgi intermediate compartment membrane|ER to Golgi transport vesicle membrane|endocytic vesicle membrane|dendrite|dendritic spine membrane|recycling endosome|dendritic spine|postsynaptic density|AMPA glutamate receptor complex|cell surface|postsynaptic membrane|cell junction|Golgi membrane|endoplasmic reticulum membrane|plasma membrane|membrane|endoplasmic reticulum|axonal spine|synapse|neuron projection|synaptic vesicle|ionotropic glutamate receptor complex|dendrite membrane	excitatory extracellular ligand-gated ion channel activity|AMPA glutamate receptor activity|extracellular-glutamate-gated ion channel activity|PDZ domain binding|glutamate receptor activity|protein binding	ionotropic glutamate receptor signaling pathway|COPII vesicle coating|ER to Golgi vesicle-mediated transport|chemical synaptic transmission|signal transduction|ion transmembrane transport|long-term memory|long term synaptic depression|receptor internalization			6.85128	1.98882	4.34887	5.77439	5.24465	5.9534	5.06223	4.71712	5.06648	4.03144
ENSG00000120251.18	GRIA2	endocytic vesicle membrane|AMPA glutamate receptor complex|postsynaptic membrane|cell junction|integral component of plasma membrane|endoplasmic reticulum membrane|plasma membrane	excitatory extracellular ligand-gated ion channel activity|AMPA glutamate receptor activity|ionotropic glutamate receptor activity|extracellular-glutamate-gated ion channel activity|protein binding	ionotropic glutamate receptor signaling pathway|chemical synaptic transmission|signal transduction|ion transmembrane transport			7.23475	8.18195	7.43363	3.60261	6.04657	6.87001	7.39691	6.05581	6.67353	7.11928
ENSG00000125675.17	GRIA3	endocytic vesicle membrane|AMPA glutamate receptor complex|postsynaptic membrane|nucleoplasm|cell junction|plasma membrane|membrane	excitatory extracellular ligand-gated ion channel activity|AMPA glutamate receptor activity|extracellular-glutamate-gated ion channel activity|protein binding	glutamate receptor signaling pathway|chemical synaptic transmission|ion transmembrane transport|transport			8.60183	8.67593	3.07421	3.07421	3.07421	5.14684	5.72748	4.88424	6.04022	5.84552
ENSG00000152578.12	GRIA4	extracellular vesicle|endocytic vesicle membrane|dendrite|AMPA glutamate receptor complex|postsynaptic membrane|cell junction|plasma membrane	excitatory extracellular ligand-gated ion channel activity|AMPA glutamate receptor activity|ionotropic glutamate receptor activity|extracellular-glutamate-gated ion channel activity	glutamate receptor signaling pathway|chemical synaptic transmission|ion transmembrane transport|transport			4.15024	9.40654	7.32331	4.15024	4.15024	5.81889	6.09096	4.66574	7.02784	7.63197
ENSG00000182771.17	GRID1	postsynaptic membrane|cell junction|extracellular exosome|integral component of membrane	ionotropic glutamate receptor activity|extracellular-glutamate-gated ion channel activity	social behavior|ionotropic glutamate receptor signaling pathway|ion transmembrane transport			1.10655	3.96678	1.10655	6.08687	1.10655	4.3306	-0.558755	4.33544	-0.558755	6.1319
ENSG00000152208.11	GRID2	ionotropic glutamate receptor complex|dendritic spine|synapse|postsynaptic membrane|cell junction|integral component of plasma membrane|plasma membrane|membrane	ionotropic glutamate receptor activity|extracellular-glutamate-gated ion channel activity|scaffold protein binding|PDZ domain binding|glutamate receptor activity|protein binding	prepulse inhibition|regulation of neuron apoptotic process|synaptic transmission, glutamatergic|ionotropic glutamate receptor signaling pathway|cellular protein localization|cerebellar granule cell differentiation|glutamate receptor signaling pathway|excitatory postsynaptic potential|heterophilic cell-cell adhesion via plasma membrane cell adhesion molecules|ion transmembrane transport|transport|regulation of neuron projection development			2.15798	8.69299	2.15798	2.15798	2.15798	5.03402	-1.28385	5.2197	4.54666	4.6223
ENSG00000215045.8	GRID2IP	postsynaptic membrane|cell junction|synapse|dendritic spine	protein binding	long term synaptic depression			7.27463	6.23435	6.67787	1.48384	6.28249	4.62189	4.77762	5.38343	6.12295	7.16523
ENSG00000171189.16	GRIK1	postsynaptic membrane|cell junction|integral component of plasma membrane|plasma membrane	kainate selective glutamate receptor activity|ligand-gated ion channel activity|extracellular-glutamate-gated ion channel activity	ionotropic glutamate receptor signaling pathway|glutamate receptor signaling pathway|central nervous system development|regulation of synaptic transmission, glutamatergic|chemical synaptic transmission|nervous system development|ion transmembrane transport|transport			6.05269	6.22791	6.45515	6.14708	5.1518	5.4904	6.58939	6.50971	6.3243	6.40013
ENSG00000164418.19	GRIK2	postsynaptic membrane|cell junction|integral component of plasma membrane|plasma membrane|membrane|synapse|neuronal cell body|postsynaptic density|presynaptic membrane|kainate selective glutamate receptor complex|dendrite|perikaryon|axon|terminal bouton|dendrite cytoplasm|ionotropic glutamate receptor complex	kainate selective glutamate receptor activity|ligand-gated ion channel activity|extracellular-glutamate-gated ion channel activity|protein binding|ionotropic glutamate receptor activity|protein homodimerization activity|ubiquitin protein ligase binding|PDZ domain binding|identical protein binding|ubiquitin conjugating enzyme binding|glutamate receptor activity	modulation of synaptic transmission|positive regulation of synaptic transmission|glutamate receptor signaling pathway|chemical synaptic transmission|regulation of short-term neuronal synaptic plasticity|ion transmembrane transport|transport|behavioral fear response|intracellular protein transport|regulation of membrane potential|cellular calcium ion homeostasis|negative regulation of neuron apoptotic process|neuronal action potential|excitatory postsynaptic potential|regulation of long-term neuronal synaptic plasticity|synaptic transmission, glutamatergic|inhibitory postsynaptic potential|negative regulation of synaptic transmission, glutamatergic|regulation of JNK cascade|positive regulation of neuron apoptotic process|neuron apoptotic process|receptor clustering			10.0053	8.71405	9.56335	8.44223	9.17798	9.19506	8.28838	8.25976	10.3203	9.96334
ENSG00000163873.9	GRIK3	dendrite cytoplasm|terminal bouton|dendrite|postsynaptic membrane|cell junction|perikaryon|axon|integral component of plasma membrane|plasma membrane	adenylate cyclase inhibiting G-protein coupled glutamate receptor activity|kainate selective glutamate receptor activity|ligand-gated ion channel activity|ionotropic glutamate receptor activity|extracellular-glutamate-gated ion channel activity|glutamate receptor activity|G-protein coupled receptor binding|protein binding	negative regulation of synaptic transmission, glutamatergic|ionotropic glutamate receptor signaling pathway|glutamate receptor signaling pathway|G-protein coupled glutamate receptor signaling pathway|regulation of membrane potential|adenylate cyclase-inhibiting G-protein coupled glutamate receptor signaling pathway|ion transmembrane transport			7.48404	6.83147	7.745	5.75602	3.23762	7.4718	6.55968	6.09429	6.1923	6.11467
ENSG00000149403.11	GRIK4	postsynaptic membrane|cell junction|integral component of plasma membrane|plasma membrane|membrane|synapse|presynaptic membrane|kainate selective glutamate receptor complex	kainate selective glutamate receptor activity|ligand-gated ion channel activity|extracellular-glutamate-gated ion channel activity|protein binding	ionotropic glutamate receptor signaling pathway|glutamate receptor signaling pathway|chemical synaptic transmission|ion transmembrane transport|transport			5.29537	4.13338	5.52274	5.90112	5.04721	6.11075	5.79552	1.54392	5.36227	6.49338
ENSG00000105737.9	GRIK5	postsynaptic membrane|cell junction|plasma membrane|membrane|endoplasmic reticulum|presynaptic membrane|kainate selective glutamate receptor complex|neuronal cell body|neuron projection|postsynaptic density|dendrite|perikaryon|axon|terminal bouton|ionotropic glutamate receptor complex	kainate selective glutamate receptor activity|ligand-gated ion channel activity|extracellular-glutamate-gated ion channel activity|protein binding|PDZ domain binding|SH3 domain binding|identical protein binding|glutamate receptor activity	ion transmembrane transport|regulation of membrane potential|excitatory postsynaptic potential|synaptic transmission, glutamatergic|regulation of synaptic vesicle fusion to presynaptic membrane|cellular response to glucose stimulus|chemical synaptic transmission|positive regulation of neuron apoptotic process|protein retention in ER lumen|receptor clustering|establishment of localization in cell			8.70392	8.18894	8.84289	8.52692	8.81277	8.85522	7.99501	7.73085	7.56804	9.43177
ENSG00000176884.14	GRIN1	synaptic cleft|excitatory synapse|NMDA selective glutamate receptor complex|terminal bouton|synaptic vesicle|dendrite|neuron projection|dendritic spine|postsynaptic density|synapse|cell surface|postsynaptic membrane|cell junction|integral component of plasma membrane|plasma membrane|cytoplasm|membrane|endoplasmic reticulum	glutamate binding|neurotransmitter binding|glycine binding|extracellular-glutamate-gated ion channel activity|NMDA glutamate receptor activity|Ras guanyl-nucleotide exchange factor activity|calcium channel activity|calmodulin binding|protein binding|calcium ion binding|cation channel activity|receptor binding	propylene metabolic process|cation transport|response to ethanol|visual learning|ionotropic glutamate receptor signaling pathway|calcium ion homeostasis|excitatory postsynaptic potential|positive regulation of excitatory postsynaptic potential|ephrin receptor signaling pathway|regulation of membrane potential|calcium ion transmembrane transport|chemical synaptic transmission|MAPK cascade|positive regulation of transcription from RNA polymerase II promoter|positive regulation of GTPase activity|calcium ion transport|cellular calcium ion homeostasis|negative regulation of neuron apoptotic process|prepulse inhibition|memory|social behavior|regulation of neuronal synaptic plasticity|adult locomotory behavior|regulation of dendrite morphogenesis|cerebral cortex development|positive regulation of apoptotic process|learning or memory|long-term memory|associative learning|suckling behavior|regulation of cell communication|regulation of axonogenesis|regulation of synaptic plasticity|regulation of long-term neuronal synaptic plasticity|regulation of neuron apoptotic process|male mating behavior|neuromuscular process|synaptic transmission, glutamatergic|respiratory gaseous exchange|learning|sensory perception of pain|response to amphetamine|response to morphine|startle response|regulation of synapse assembly|conditioned taste aversion|olfactory learning|pons maturation|regulation of respiratory gaseous exchange			4.39015	7.11498	7.63315	4.39015	4.39015	4.58648	5.8227	6.86137	6.77512	6.27717
ENSG00000183454.14	GRIN2A	NMDA selective glutamate receptor complex|cell surface|postsynaptic membrane|cell junction|integral component of plasma membrane|plasma membrane|membrane|endoplasmic reticulum|synapse|neuron projection|postsynaptic density|synaptic vesicle|presynaptic membrane	extracellular-glutamate-gated ion channel activity|Ras guanyl-nucleotide exchange factor activity|protein binding|zinc ion binding|cation channel activity|calcium channel activity|NMDA glutamate receptor activity	response to ethanol|learning or memory|glutamate receptor signaling pathway|chemical synaptic transmission|MAPK cascade|positive regulation of GTPase activity|transport|response to drug|regulation of postsynaptic membrane potential|response to wounding|regulation of membrane potential|neurogenesis|calcium ion transport|memory|positive regulation of long-term synaptic potentiation|dopamine metabolic process|modulation of synaptic transmission|positive regulation of apoptotic process|excitatory postsynaptic potential|regulation of sensory perception of pain|visual learning|sleep|regulation of synaptic plasticity|protein localization|long-term synaptic potentiation|negative regulation of protein catabolic process|learning|sensory perception of pain|response to amphetamine|locomotion|startle response|directional locomotion|serotonin metabolic process			9.69309	10.0642	9.83616	3.27542	3.27542	6.57376	7.79843	8.0621	7.03943	7.60786
ENSG00000273079.4	GRIN2B	NMDA selective glutamate receptor complex|neuron projection|cell surface|postsynaptic membrane|cell junction|integral component of plasma membrane|plasma membrane|intracellular	glycine binding|extracellular-glutamate-gated ion channel activity|NMDA glutamate receptor activity|Ras guanyl-nucleotide exchange factor activity|protein binding|zinc ion binding	response to ethanol|learning or memory|ionotropic glutamate receptor signaling pathway|glutamate receptor signaling pathway|ephrin receptor signaling pathway|chemical synaptic transmission|MAPK cascade|ion transmembrane transport|positive regulation of GTPase activity|transport			6.15083	7.98771	9.4308	7.92853	8.07549	8.75835	7.28702	7.90173	8.03641	8.07132
ENSG00000161509.13	GRIN2C	NMDA selective glutamate receptor complex|postsynaptic membrane|cell junction|integral component of plasma membrane|plasma membrane|postsynaptic density	extracellular-glutamate-gated ion channel activity|Ras guanyl-nucleotide exchange factor activity|protein binding|cation channel activity|NMDA glutamate receptor activity	glutamate receptor signaling pathway|chemical synaptic transmission|MAPK cascade|positive regulation of GTPase activity|transport|response to wounding|regulation of membrane potential|neuromuscular process controlling balance|excitatory postsynaptic potential|protein localization|negative regulation of protein catabolic process|directional locomotion			7.43845	8.24781	6.436	8.99285	7.81887	7.09015	8.39655	8.06654	7.94512	8.56284
ENSG00000105464.3	GRIN2D	NMDA selective glutamate receptor complex|postsynaptic membrane|cell junction|plasma membrane|intracellular|synapse	extracellular-glutamate-gated ion channel activity|NMDA glutamate receptor activity|Ras guanyl-nucleotide exchange factor activity|protein binding	chemical synaptic transmission|MAPK cascade|signal transduction|ion transmembrane transport|positive regulation of GTPase activity|adult locomotory behavior|regulation of sensory perception of pain|startle response			4.06929	3.1461	3.84104	4.61403	6.08582	7.15103	2.24869	2.24869	2.24869	6.46316
ENSG00000198785.4	GRIN3A	neuronal cell body|NMDA selective glutamate receptor complex|neuron projection|postsynaptic density|synapse|postsynaptic membrane|cell junction|membrane|integral component of membrane	glycine binding|protein phosphatase 2A binding|extracellular-glutamate-gated ion channel activity|NMDA glutamate receptor activity|identical protein binding|protein binding|calcium channel activity	response to ethanol|ionotropic glutamate receptor signaling pathway|calcium ion transport|dendrite development|prepulse inhibition			8.20964	7.45508	7.72237	7.04354	7.98372	7.81385	7.41888	8.05675	7.64001	8.23928
ENSG00000116032.5	GRIN3B	neuronal cell body|NMDA selective glutamate receptor complex|postsynaptic membrane|cell junction	neurotransmitter binding|neurotransmitter receptor activity|glycine binding|cation channel activity|extracellular-glutamate-gated ion channel activity|NMDA glutamate receptor activity|calcium channel activity	protein insertion into membrane|ionotropic glutamate receptor signaling pathway|regulation of calcium ion transport			5.28385	5.14215	3.11888	3.46529	2.06109	6.73201	1.78716	5.82329	1.78716	1.78716
ENSG00000178719.16	GRINA	integral component of membrane|Golgi apparatus|endoplasmic reticulum	ion channel binding	endoplasmic reticulum calcium ion homeostasis|negative regulation of endoplasmic reticulum stress-induced intrinsic apoptotic signaling pathway			12.7697	12.7045	13.036	13.3025	12.7293	12.6833	12.4658	12.8165	12.6257	13.186
ENSG00000155974.11	GRIP1	neuron projection|cytoplasmic, membrane-bounded vesicle|postsynaptic membrane|cell junction|endoplasmic reticulum|cytosol|plasma membrane|dendrite|recycling endosome|membrane raft	glucocorticoid receptor binding|androgen receptor binding|receptor signaling complex scaffold activity|beta-catenin binding|transcription coactivator activity|protein C-terminus binding|protein binding	androgen receptor signaling pathway|dendrite development|positive regulation of transcription, DNA-templated|intracellular signal transduction|protein localization			10.6158	9.87253	9.96682	9.78864	11.7939	10.0872	10.546	10.6083	10.7063	9.98483
ENSG00000144596.11	GRIP2	postsynaptic membrane|membrane|postsynaptic density|dendrite|dendritic shaft	protein binding|protein C-terminus binding	Notch signaling pathway|artery smooth muscle contraction|positive regulation of blood pressure|protein transport			8.36008	9.34232	8.01418	9.75168	9.17032	9.92181	8.40891	8.83463	8.69258	8.34569
ENSG00000068400.13	GRIPAP1	blood microparticle|early endosome	molecular_function	biological_process			11.6411	11.2332	11.0764	11.9172	11.5715	11.6538	11.3775	11.3633	11.5704	11.1014
ENSG00000185974.6	GRK1	photoreceptor disc membrane	rhodopsin kinase activity|G-protein coupled receptor kinase activity|protein kinase activity|ATP binding	rhodopsin mediated signaling pathway|regulation of G-protein coupled receptor protein signaling pathway|regulation of rhodopsin mediated signaling pathway|protein autophosphorylation|visual perception			4.59551	4.51013	2.77431	-0.420327	2.95467	3.35945	5.04614	0.508122	4.58371	0.508122
ENSG00000173020.10	GRK2	primary cilium|membrane|cytosol|plasma membrane|cytoplasm	beta-adrenergic receptor kinase activity|G-protein coupled receptor kinase activity|Edg-2 lysophosphatidic acid receptor binding|alpha-2A adrenergic receptor binding|protein binding|protein kinase activity|ATP binding|protein serine/threonine kinase activity	negative regulation of striated muscle contraction|positive regulation of catecholamine secretion|negative regulation of the force of heart contraction by chemical signal|desensitization of G-protein coupled receptor protein signaling pathway|tachykinin receptor signaling pathway|receptor internalization|cardiac muscle contraction|viral genome replication|G-protein coupled acetylcholine receptor signaling pathway|viral entry into host cell|peptidyl-serine phosphorylation|G-protein coupled receptor signaling pathway|protein phosphorylation|heart development|peptidyl-threonine phosphorylation|regulation of the force of heart contraction			12.3229	11.832	12.0204	12.4059	12.7885	12.5742	12.1034	12.3229	12.2568	11.8798
ENSG00000100077.14	GRK3	plasma membrane	beta-adrenergic receptor kinase activity|protein kinase activity|ATP binding|G-protein coupled receptor kinase activity	receptor internalization|signal transduction|protein phosphorylation			10.9566	11.593	11.3507	10.4431	12.5964	11.9372	11.4233	11.5175	10.8944	11.5175
ENSG00000125388.19	GRK4	photoreceptor disc membrane|cell cortex|cytosol|neuronal cell body|dendrite	rhodopsin kinase activity|G-protein coupled receptor kinase activity|ATP binding	receptor internalization|regulation of G-protein coupled receptor protein signaling pathway|regulation of rhodopsin mediated signaling pathway|signal transduction|protein phosphorylation|G-protein coupled receptor internalization|desensitization of G-protein coupled receptor protein signaling pathway			9.42866	9.79324	9.2693	9.64685	9.45646	9.09609	9.59359	9.98074	10.1009	8.95358
ENSG00000198873.11	GRK5	nuclear membrane|focal adhesion|nucleus|plasma membrane|cytoplasm	beta-adrenergic receptor kinase activity|G-protein coupled receptor kinase activity|protein kinase C binding|phospholipid binding|protein binding|protein serine/threonine kinase activity|ATP binding	tachykinin receptor signaling pathway|regulation of G-protein coupled receptor protein signaling pathway|protein autophosphorylation|adenylate cyclase-modulating G-protein coupled receptor signaling pathway|apoptotic process|Wnt signaling pathway|regulation of cell cycle|negative regulation of apoptotic process|positive regulation of cell proliferation|fat cell differentiation			9.95976	9.91546	9.85369	9.43742	9.92494	10.2299	9.80412	9.68583	9.55869	9.74401
ENSG00000198055.10	GRK6	membrane|plasma membrane	beta-adrenergic receptor kinase activity|G-protein coupled receptor kinase activity|protein binding|ATP binding	regulation of G-protein coupled receptor protein signaling pathway|Wnt signaling pathway			10.3881	9.76631	10.3207	10.7529	10.2543	10.7431	10.0649	9.94081	9.94417	10.7319
ENSG00000114124.2	GRK7	photoreceptor disc membrane	rhodopsin kinase activity|G-protein coupled receptor kinase activity|ATP binding	regulation of rhodopsin mediated signaling pathway|protein autophosphorylation|visual perception|signal transduction			2.01239	1.34314	-0.883122	2.99331	3.46297	4.04302	1.00263	1.00263	1.00263	1.00263
ENSG00000152822.13	GRM1	G-protein coupled receptor homodimeric complex|G-protein coupled receptor dimeric complex|postsynaptic density|integral component of plasma membrane|plasma membrane|nucleus|dendrite|neuron projection	glutamate receptor activity|protein binding|G-protein coupled receptor activity	dimeric G-protein coupled receptor signaling pathway|positive regulation of cytosolic calcium ion concentration involved in phospholipase C-activating G-protein coupled signaling pathway|G-protein coupled glutamate receptor signaling pathway|protein kinase C-activating G-protein coupled receptor signaling pathway|regulation of synaptic transmission, glutamatergic|chemical synaptic transmission|G-protein coupled receptor signaling pathway|locomotory behavior|activation of MAPKK activity|regulation of sensory perception of pain|regulation of MAPK cascade|activation of MAPK activity|sensory perception of pain|cellular response to electrical stimulus			6.84767	8.44645	9.42375	5.78473	8.83684	8.1429	3.49207	8.7652	7.38066	9.76094
ENSG00000164082.14	GRM2	presynaptic membrane|dendrite|cell junction|integral component of plasma membrane|plasma membrane|neuron projection|intracellular|axon	glutamate receptor activity|calcium channel regulator activity|protein binding|G-protein coupled receptor activity|group II metabotropic glutamate receptor activity	negative regulation of adenylate cyclase activity|regulation of synaptic transmission, glutamatergic|adenylate cyclase-inhibiting G-protein coupled glutamate receptor signaling pathway|chemical synaptic transmission|glutamate secretion			6.19562	10.2825	5.41204	5.62273	7.85611	6.51177	6.67447	7.30513	6.82807	7.9936
ENSG00000198822.10	GRM3	presynaptic membrane|integral component of plasma membrane|plasma membrane|axon|dendritic spine|neuron projection|postsynaptic density|postsynaptic membrane	glutamate receptor activity|G-protein coupled receptor activity|calcium channel regulator activity|group II metabotropic glutamate receptor activity	negative regulation of adenylate cyclase activity|regulation of synaptic transmission, glutamatergic|adenylate cyclase-inhibiting G-protein coupled glutamate receptor signaling pathway|chemical synaptic transmission			0.669866	6.15363	6.9234	3.50431	0.669866	3.90531	-0.0712632	4.60541	4.41146	4.8544
ENSG00000124493.13	GRM4	presynaptic membrane|cytoplasmic vesicle|integral component of plasma membrane|plasma membrane|intracellular	glutamate receptor activity|group III metabotropic glutamate receptor activity|G-protein coupled receptor activity	regulation of neuron apoptotic process|neurotransmitter secretion|positive regulation of MAPK cascade|regulation of synaptic transmission, glutamatergic|adenylate cyclase-inhibiting G-protein coupled glutamate receptor signaling pathway|activation of MAPK activity|chemical synaptic transmission			2.17774	2.17774	2.17774	6.08479	2.17774	4.40829	-1.15362	2.94025	4.56998	4.96621
ENSG00000168959.14	GRM5	postsynaptic density|extracellular exosome|integral component of plasma membrane|plasma membrane|cytoplasm|neuron projection	glutamate receptor activity|G-protein coupled receptor activity|protein binding	phospholipase C-activating G-protein coupled glutamate receptor signaling pathway|G-protein coupled glutamate receptor signaling pathway|protein kinase C-activating G-protein coupled receptor signaling pathway|regulation of synaptic transmission, glutamatergic|chemical synaptic transmission|cognition|locomotory behavior|regulation of long-term neuronal synaptic plasticity|learning			4.38789	2.2655	3.28055	1.4113	3.63842	6.36226	1.83935	1.83935	1.83935	1.83935
ENSG00000113262.14	GRM6	presynaptic membrane|dendrite|Golgi membrane|integral component of plasma membrane|endoplasmic reticulum membrane|plasma membrane|new growing cell tip	glutamate receptor activity|group III metabotropic glutamate receptor activity|protein homodimerization activity|protein binding|G-protein coupled receptor activity|adenylate cyclase inhibiting G-protein coupled glutamate receptor activity	positive regulation of calcium ion import|G-protein coupled glutamate receptor signaling pathway|detection of visible light|detection of light stimulus involved in visual perception|regulation of synaptic transmission, glutamatergic|signal transduction|locomotory behavior|retina development in camera-type eye|sensory perception of light stimulus|chemical synaptic transmission|adenylate cyclase-inhibiting G-protein coupled glutamate receptor signaling pathway			7.06973	6.78921	4.51924	7.37852	7.16545	6.67357	6.06335	6.98056	6.06754	7.25149
ENSG00000196277.15	GRM7	asymmetric synapse|dendritic shaft|presynaptic active zone|presynaptic membrane|dendrite|cell cortex|receptor complex|postsynaptic membrane|axon|integral component of plasma membrane|plasma membrane|integral component of membrane	adenylate cyclase inhibitor activity|serine binding|glutamate receptor activity|group III metabotropic glutamate receptor activity|calcium channel regulator activity|voltage-gated calcium channel activity	regulation of cyclase activity|negative regulation of glutamate secretion|regulation of synaptic transmission, glutamatergic|negative regulation of cAMP biosynthetic process|adenylate cyclase-inhibiting G-protein coupled glutamate receptor signaling pathway|chemical synaptic transmission|sensory perception of sound|sensory perception of smell|memory|adult behavior|associative learning|multicellular organismal response to stress|transmission of nerve impulse|neurological system process|short-term memory|conditioned taste aversion			5.17135	5.31892	2.48895	6.585	5.18674	6.5259	4.88682	4.03475	4.73695	5.72663
ENSG00000179603.17	GRM8	presynaptic membrane|integral component of plasma membrane|plasma membrane	glutamate receptor activity|group III metabotropic glutamate receptor activity|G-protein coupled receptor activity	regulation of synaptic transmission, glutamatergic|negative regulation of cAMP biosynthetic process|adenylate cyclase-inhibiting G-protein coupled glutamate receptor signaling pathway|visual perception|sensory perception of smell			4.31373	5.98146	-1.60705	5.6192	7.13791	6.57954	1.91369	1.91369	1.91369	7.50884
ENSG00000030582.16	GRN	synapse|intracellular membrane-bounded organelle|extracellular exosome|extracellular space	growth factor activity|protein binding|poly(A) RNA binding|cytokine activity	signal transduction			13.6894	12.9091	13.3509	13.6844	13.2873	13.4372	13.2772	12.9147	13.3479	13.442
ENSG00000134443.9	GRP	extracellular space|extracellular region	neuropeptide hormone activity|receptor binding	neuropeptide signaling pathway|signal transduction			4.0645	1.08065	1.518	1.70333	-0.75564	1.30116	1.30116	1.30116	1.30116	1.30116
ENSG00000109519.12	GRPEL1	mitochondrial matrix|mitochondrion|nucleus	adenyl-nucleotide exchange factor activity|chaperone binding|unfolded protein binding|protein homodimerization activity	regulation of catalytic activity|protein folding			11.272	11.694	11.9308	11.7543	11.3272	11.1211	11.2446	11.4984	12.0312	11.7031
ENSG00000164284.14	GRPEL2	mitochondrial matrix|mitochondrion|mitochondrial inner membrane	adenyl-nucleotide exchange factor activity|chaperone binding|protein homodimerization activity|unfolded protein binding	regulation of catalytic activity|protein folding			11.5831	10.7459	12.0171	11.8099	11.8366	11.2326	11.8563	11.4061	11.7354	11.8404
ENSG00000126010.5	GRPR	integral component of plasma membrane|plasma membrane	G-protein coupled peptide receptor activity|protein binding	cell proliferation|G-protein coupled receptor signaling pathway|regulation of cell proliferation			2.28915	2.54685	2.88103	3.25528	3.14087	1.61776	1.61776	1.61776	1.61776	6.54154
ENSG00000132463.13	GRSF1	ribonucleoprotein granule|mitochondrial nucleoid|mitochondrion|cytoplasm	mRNA binding|RNA binding|poly(A) RNA binding|nucleotide binding	mRNA polyadenylation|tRNA processing|anterior/posterior pattern specification|morphogenesis of embryonic epithelium			14.0268	13.6171	14.1908	14.0151	14.1827	13.2516	14.3703	13.9129	14.4435	14.2094
ENSG00000139835.13	GRTP1	endomembrane system|intracellular	Rab GTPase binding|GTPase activator activity	activation of GTPase activity|regulation of vesicle fusion|intracellular protein transport			9.87043	10.067	9.69654	10.2554	9.85878	9.92816	9.78108	10.2265	9.78475	9.7189
ENSG00000105447.12	GRWD1	nucleolus|nucleus|cytoplasm	poly(A) RNA binding				10.8105	10.5425	11.3945	11.4684	10.4382	10.6852	10.7861	10.6682	10.9875	11.089
ENSG00000204928.1	GRXCR2	stereocilium|microvillus	unfolded protein binding|heat shock protein binding	sensory perception of sound			0.347845	0.347845	0.347845	0.347845	0.347845	2.47439	-0.181117	-0.181117	-0.181117	-0.181117
ENSG00000186088.15	GSAP	trans-Golgi network	beta-amyloid binding	positive regulation of beta-amyloid formation|regulation of proteolysis			12.2286	12.2885	12.3523	12.2606	12.7683	12.4665	12.1999	12.4474	12.563	12.3434
ENSG00000133937.4	GSC	nucleus|transcription factor complex	RNA polymerase II repressing transcription factor binding|RNA polymerase II transcription factor binding|sequence-specific DNA binding|protein binding	neural crest cell fate specification|gastrulation|middle ear morphogenesis|negative regulation of transcription from RNA polymerase II promoter|negative regulation of Wnt signaling pathway|ear development|forebrain development|embryonic skeletal system morphogenesis|signal transduction involved in regulation of gene expression|anatomical structure morphogenesis|dorsal/ventral neural tube patterning|muscle organ morphogenesis	Homeobox	Y	1.04683	1.04683	1.04683	1.04683	6.47937	4.80045	-0.567588	3.70136	3.52432	-0.567588
ENSG00000167914.10	GSDMA	perinuclear region of cytoplasm		apoptotic process			4.57506	3.48354	1.77405	3.37181	1.99608	6.05353	1.1356	1.1356	4.98329	1.1356
ENSG00000073605.18	GSDMB	cytoplasm		programmed cell death			10.2421	10.2822	8.03131	10.6671	9.94287	9.91727	9.36397	10.2802	9.68882	10.2916
ENSG00000147697.8	GSDMC	microtubule organizing center|mitochondrion|cytoplasm	molecular_function	programmed cell death|biological_process			1.85872	1.85872	1.85872	1.85872	1.85872	4.68984	-0.915412	3.04357	-0.915412	4.00352
ENSG00000104518.10	GSDMD	NLRP3 inflammasome complex|nucleoplasm	protein binding	pyroptosis|positive regulation of interleukin-1 beta secretion|inflammatory response|innate immune response|cellular response to extracellular stimulus			11.4485	10.9595	11.2397	11.9863	11.2099	11.5223	11.3866	11.2871	11.4337	10.7457
ENSG00000131149.17	GSE1		protein binding				13.417	13.4245	13.0852	12.8657	13.222	12.734	13.1838	13.236	13.4589	13.4971
ENSG00000111305.18	GSG1	endoplasmic reticulum membrane|integral component of membrane|endoplasmic reticulum	protein binding|RNA polymerase binding				3.70082	4.89183	6.33478	4.08589	7.54052	6.09181	7.75224	7.02425	2.2076	2.2076
ENSG00000169181.12	GSG1L	cell junction|plasma membrane|integral component of membrane|asymmetric synapse	protein binding				3.78541	5.14027	3.64679	4.76354	5.92904	4.22602	4.72043	4.41469	4.22627	6.02292
ENSG00000177602.5	GSG2	centrosome|spindle|chromosome|nucleus|cytoplasm	histone kinase activity (H3-T3 specific)|protein binding|protein kinase activity|ATP binding	histone H3-T3 phosphorylation involved in chromosome passenger complex localization to kinetochore|regulation of spindle checkpoint|mitotic sister chromatid cohesion|protein localization to chromosome, centromeric region|intracellular signal transduction|protein phosphorylation			7.15712	5.71542	5.39938	5.63798	4.1773	5.55923	5.93715	6.70078	4.55079	5.87129
ENSG00000105723.11	GSK3A	postsynapse|beta-catenin destruction complex|mitochondrion|cytosol	tau-protein kinase activity|protein kinase A catalytic subunit binding|protein binding|protein serine/threonine kinase activity|ATP binding	negative regulation of glycogen (starch) synthase activity|negative regulation of type B pancreatic cell development|negative regulation of glycogen synthase activity, transferring glucose-1-phosphate|positive regulation of adrenergic receptor signaling pathway|negative regulation of cell growth involved in cardiac muscle cell development|negative regulation of UDP-glucose catabolic process|positive regulation of heart contraction|negative regulation of glucose import|negative regulation of glycogen biosynthetic process|cardiac left ventricle morphogenesis|chemical synaptic transmission, postsynaptic|extrinsic apoptotic signaling pathway in absence of ligand|cellular response to interleukin-3|positive regulation of glycogen (starch) synthase activity|glycogen metabolic process|positive regulation of mitochondrial outer membrane permeabilization involved in apoptotic signaling pathway|regulation of systemic arterial blood pressure|positive regulation of cAMP biosynthetic process|positive regulation of protein targeting to mitochondrion|IRE1-mediated unfolded protein response|negative regulation of insulin receptor signaling pathway|cellular response to insulin stimulus|insulin receptor signaling pathway|regulation of mitophagy|positive regulation of protein catabolic process|dopamine receptor signaling pathway|negative regulation of TOR signaling|proteasome-mediated ubiquitin-dependent protein catabolic process|negative regulation of canonical Wnt signaling pathway|Wnt signaling pathway|nervous system development|protein phosphorylation			11.7433	11.4013	12.067	11.4171	11.6264	11.3761	11.5021	11.7613	11.2678	11.7564
ENSG00000082701.14	GSK3B	Wnt signalosome|beta-catenin destruction complex|centrosome|cytosol|nucleus|plasma membrane|cytoplasm|perinuclear region of cytoplasm|intracellular ribonucleoprotein complex|neuronal cell body|growth cone|postsynaptic density|dendritic shaft|cell body|membrane-bounded organelle	tau-protein kinase activity|protein kinase A catalytic subunit binding|NF-kappaB binding|p53 binding|RNA polymerase II transcription factor binding|beta-catenin binding|protein kinase binding|ubiquitin protein ligase binding|kinase activity|protein binding|protein kinase activity|protein serine/threonine kinase activity	negative regulation of dopaminergic neuron differentiation|negative regulation of protein localization to nucleus|superior temporal gyrus development|negative regulation of NFAT protein import into nucleus|negative regulation of glycogen (starch) synthase activity|negative regulation of type B pancreatic cell development|hippocampus development|negative regulation of glycogen biosynthetic process|chemical synaptic transmission, postsynaptic|extrinsic apoptotic signaling pathway in absence of ligand|positive regulation of neuron death|cellular response to interleukin-3|glycogen metabolic process|positive regulation of protein export from nucleus|positive regulation of mitochondrial outer membrane permeabilization involved in apoptotic signaling pathway|ER overload response|regulation of microtubule-based process|epithelial to mesenchymal transition|beta-catenin destruction complex assembly|peptidyl-threonine phosphorylation|beta-catenin destruction complex disassembly|positive regulation of proteasomal ubiquitin-dependent protein catabolic process|negative regulation of protein binding|positive regulation of protein complex assembly|positive regulation of cell-matrix adhesion|negative regulation of protein complex assembly|protein autophosphorylation|positive regulation of protein binding|positive regulation of protein catabolic process|peptidyl-serine phosphorylation|circadian rhythm|dopamine receptor signaling pathway|regulation of cellular response to heat|proteasome-mediated ubiquitin-dependent protein catabolic process|canonical Wnt signaling pathway|negative regulation of canonical Wnt signaling pathway|Wnt signaling pathway|negative regulation of apoptotic process|intracellular signal transduction|protein phosphorylation|positive regulation of GTPase activity|positive regulation of transcription from RNA polymerase II promoter|cell migration|positive regulation of gene expression|regulation of neuron projection development|fat cell differentiation|phosphorylation|regulation of gene expression by genetic imprinting|axonogenesis|positive regulation of peptidyl-threonine phosphorylation|positive regulation of peptidyl-serine phosphorylation|organ morphogenesis|negative regulation of neuron projection development|myoblast fusion|myotube differentiation|intrinsic apoptotic signaling pathway in response to endoplasmic reticulum stress|protein localization to microtubule|negative regulation of cardiac muscle hypertrophy|protein export from nucleus|positive regulation of axon extension|positive regulation of cardiac muscle cell differentiation|canonical Wnt signaling pathway involved in positive regulation of apoptotic process|cellular response to hepatocyte growth factor stimulus|positive regulation of stem cell differentiation|hypermethylation of CpG island|re-entry into mitotic cell cycle|negative regulation of neuron maturation		Y	13.6996	13.7378	14	13.1969	13.0191	13.1971	13.7483	13.217	13.7798	13.9601
ENSG00000100744.14	GSKIP	cytoplasm					10.7193	11.061	11.7974	11.4264	12.1189	11.056	11.653	11.1121	11.8208	11.3561
ENSG00000148180.17	GSN	actin cap|sarcoplasm|cortical actin cytoskeleton|focal adhesion|actin cytoskeleton|podosome|extracellular exosome|blood microparticle|extracellular space|extracellular region|cytosol|nucleus|plasma membrane|cytoplasm	myosin II binding|protein domain specific binding|protein binding|actin binding|calcium ion binding	positive regulation of protein processing in phagocytic vesicle|regulation of receptor clustering|regulation of plasma membrane raft polarization|regulation of establishment of T cell polarity|regulation of wound healing, spreading of epidermal cells|positive regulation of keratinocyte apoptotic process|hepatocyte apoptotic process|renal protein absorption|regulation of podosome assembly|barbed-end actin filament capping|actin nucleation|striated muscle atrophy|amyloid fibril formation|actin filament reorganization|actin filament severing|protein destabilization|actin filament capping|sequestering of actin monomers|negative regulation of viral entry into host cell|positive regulation of cysteine-type endopeptidase activity involved in apoptotic signaling pathway|positive regulation of actin nucleation|cilium morphogenesis|cellular protein metabolic process|positive regulation of gene expression|phagocytosis, engulfment|actin filament polymerization			15.0355	14.5141	14.7994	14.9149	14.4596	15.1578	14.8753	14.6387	14.5173	14.6976
ENSG00000103342.12	GSPT1	translation release factor complex|cytosol|intracellular	translation release factor activity|protein binding|poly(A) RNA binding|GTPase activity|GTP binding	cytoplasmic translational termination|protein methylation|G1/S transition of mitotic cell cycle|nuclear-transcribed mRNA catabolic process, nonsense-mediated decay			14.4505	14.1765	14.1991	14.1804	13.7243	13.8754	14.2838	13.9614	14.3135	14.2705
ENSG00000189369.8	GSPT2	translation release factor complex|cytosol	translation release factor activity|protein binding|poly(A) RNA binding|GTPase activity|GTP binding	cytoplasmic translational termination|translational termination|nuclear-transcribed mRNA catabolic process, nonsense-mediated decay|cell cycle			11.6951	10.7079	11.0046	1.90123	10.9168	9.17797	9.75968	9.12466	9.69985	7.96743
ENSG00000104687.12	GSR	mitochondrial matrix|extracellular exosome|cytosol|external side of plasma membrane|mitochondrion	glutathione-disulfide reductase activity|flavin adenine dinucleotide binding|electron carrier activity|NADP binding	response to reactive oxygen species|nucleobase-containing small molecule interconversion|cell redox homeostasis|glutathione metabolic process|oxidation-reduction process			13.123	12.7335	13.1267	12.9211	12.386	12.3917	12.9212	12.6457	13.0806	12.8777
ENSG00000100983.9	GSS	extracellular exosome|cytosol	glutathione synthase activity|glutathione binding|protein homodimerization activity|protein binding|magnesium ion binding|ATP binding|glycine binding|peptide binding	cellular amino acid metabolic process|glutathione biosynthetic process|response to oxidative stress|nervous system development|response to cadmium ion|response to nutrient levels|aging|response to tumor necrosis factor|response to amino acid|response to xenobiotic stimulus			11.6737	11.1805	11.075	11.3464	10.7231	11.1592	11.2866	10.6233	11.5966	10.8976
ENSG00000243955.5	GSTA1	extracellular exosome|cytosol	glutathione peroxidase activity|glutathione transferase activity	linoleic acid metabolic process|glutathione derivative biosynthetic process|epithelial cell differentiation|glutathione metabolic process|cellular oxidant detoxification|metabolic process			9.14353	10.6361	10.0285	10.2672	4.68708	11.2209	4.8091	10.7353	10.3077	4.8091
ENSG00000244067.2	GSTA2	extracellular exosome|cytosol	glutathione transferase activity|protein binding	glutathione derivative biosynthetic process|epithelial cell differentiation|glutathione metabolic process			7.88984	8.61489	7.72686	6.60576	4.20131	9.26588	5.52732	5.52732	5.52732	5.52732
ENSG00000170899.10	GSTA4	cytosol	glutathione transferase activity|protein homodimerization activity|protein binding	glutathione derivative biosynthetic process|glutathione metabolic process|xenobiotic metabolic process			11.2096	11.0613	11.7661	12.0238	12.3928	11.0177	11.5514	11.298	12.4686	11.8497
ENSG00000182793.10	GSTA5	extracellular exosome|cytoplasm	glutathione transferase activity	glutathione metabolic process			0.702306	0.702306	0.702306	0.702306	0.702306	-0.36568	-0.36568	-0.36568	-0.36568	4.99583
ENSG00000138780.14	GSTCD	extracellular exosome|cytoplasm	protein binding|molecular_function	biological_process			10.3617	10.7336	11.0468	10.5179	10.6154	10.7493	10.6916	10.3167	10.9323	10.477
ENSG00000197448.13	GSTK1	peroxisome|intracellular membrane-bounded organelle|mitochondrial matrix|extracellular exosome|membrane|intracellular|mitochondrion|mitochondrial inner membrane	glutathione peroxidase activity|glutathione transferase activity|protein disulfide oxidoreductase activity|receptor binding|protein binding	glutathione derivative biosynthetic process|epithelial cell differentiation|cellular oxidant detoxification|oxidation-reduction process|glutathione metabolic process			13.1549	13.0979	13.4501	13.511	13.4478	12.9881	13.1982	13.053	13.7941	13.2279
ENSG00000134184.12	GSTM1	cytosol|cytoplasm	glutathione binding|enzyme binding|glutathione transferase activity|protein homodimerization activity	cellular detoxification of nitrogen compound|xenobiotic catabolic process|nitrobenzene metabolic process|glutathione derivative biosynthetic process|glutathione metabolic process			2.79421	3.98248	2.64566	13.0104	12.1897	4.02281	1.04387	9.53877	8.96589	9.94782
ENSG00000213366.12	GSTM2	sarcoplasmic reticulum|extracellular exosome|cytosol|cytoplasm	glutathione peroxidase activity|glutathione binding|enzyme binding|glutathione transferase activity|protein homodimerization activity|receptor binding|protein binding	positive regulation of ryanodine-sensitive calcium-release channel activity|regulation of skeletal muscle contraction by regulation of release of sequestered calcium ion|cellular detoxification of nitrogen compound|xenobiotic catabolic process|nitrobenzene metabolic process|relaxation of cardiac muscle|linoleic acid metabolic process|cellular response to caffeine|negative regulation of ryanodine-sensitive calcium-release channel activity|regulation of cardiac muscle contraction by regulation of the release of sequestered calcium ion|regulation of release of sequestered calcium ion into cytosol by sarcoplasmic reticulum|glutathione derivative biosynthetic process|glutathione metabolic process|cellular oxidant detoxification			11.4953	12.0216	11.7957	12.7509	12.6319	11.9482	12.1246	12.0238	12.2553	11.965
ENSG00000134202.10	GSTM3	extracellular exosome|cytosol|nucleus|cytoplasm|sperm fibrous sheath	glutathione binding|enzyme binding|glutathione transferase activity|protein homodimerization activity|identical protein binding|protein binding	establishment of blood-nerve barrier|cellular detoxification of nitrogen compound|xenobiotic catabolic process|nitrobenzene metabolic process|glutathione derivative biosynthetic process|response to estrogen|glutathione metabolic process			11.7335	12.2929	13.1325	13.4381	12.0899	12.3716	11.4195	11.9426	11.9651	13.3622
ENSG00000168765.15	GSTM4	cytosol|cytoplasm	glutathione binding|enzyme binding|glutathione transferase activity|protein homodimerization activity|protein binding	xenobiotic catabolic process|glutathione derivative biosynthetic process|glutathione metabolic process|nitrobenzene metabolic process			9.91115	11.0391	11.1606	11.5574	11.1584	10.6636	10.6761	11.3201	10.5657	10.9249
ENSG00000134201.10	GSTM5	cytosol	glutathione transferase activity|protein binding	glutathione derivative biosynthetic process|glutathione metabolic process			8.71392	7.43658	5.20353	10.6651	4.59873	7.67798	6.46216	7.55739	7.34143	7.84013
ENSG00000148834.12	GSTO1	extracellular exosome|cytosol|cytoplasm	methylarsonate reductase activity|glutathione dehydrogenase (ascorbate) activity|glutathione transferase activity|oxidoreductase activity|protein binding	positive regulation of skeletal muscle contraction by regulation of release of sequestered calcium ion|positive regulation of ryanodine-sensitive calcium-release channel activity|xenobiotic catabolic process|L-ascorbic acid metabolic process|negative regulation of ryanodine-sensitive calcium-release channel activity|regulation of cardiac muscle contraction by regulation of the release of sequestered calcium ion|regulation of release of sequestered calcium ion into cytosol by sarcoplasmic reticulum|glutathione derivative biosynthetic process|cellular response to arsenic-containing substance|glutathione metabolic process|cellular oxidant detoxification|methylation			12.0097	11.0511	11.8277	12.2693	11.3631	11.2945	11.4617	11.776	11.7941	11.7448
ENSG00000065621.14	GSTO2	extracellular exosome|cytosol|cytoplasm	methylarsonate reductase activity|glutathione dehydrogenase (ascorbate) activity|glutathione transferase activity|oxidoreductase activity|protein binding	L-ascorbic acid metabolic process|glutathione derivative biosynthetic process|cellular response to arsenic-containing substance|glutathione metabolic process|cellular oxidant detoxification|xenobiotic metabolic process|oxidation-reduction process			11.4766	11.4896	11.8127	11.5837	11.9484	11.5452	11.4352	11.6273	11.4934	11.9045
ENSG00000084207.15	GSTP1	TRAF2-GSTP1 complex|vesicle|extracellular exosome|extracellular space|mitochondrion|cytosol|nucleus|intracellular|cytoplasm|plasma membrane	nitric oxide binding|dinitrosyl-iron complex binding|S-nitrosoglutathione binding|kinase regulator activity|JUN kinase binding|glutathione peroxidase activity|glutathione transferase activity|protein binding|protein kinase binding|drug binding|glutathione binding	negative regulation of leukocyte proliferation|nitric oxide storage|common myeloid progenitor cell proliferation|regulation of stress-activated MAPK cascade|negative regulation of biosynthetic process|negative regulation of nitric-oxide synthase biosynthetic process|negative regulation of tumor necrosis factor-mediated signaling pathway|negative regulation of acute inflammatory response|negative regulation of fibroblast proliferation|negative regulation of stress-activated MAPK cascade|positive regulation of superoxide anion generation|negative regulation of monocyte chemotactic protein-1 production|linoleic acid metabolic process|negative regulation of MAP kinase activity|negative regulation of interleukin-1 beta production|negative regulation of I-kappaB kinase/NF-kappaB signaling|negative regulation of extrinsic apoptotic signaling pathway|negative regulation of JUN kinase activity|glutathione derivative biosynthetic process|negative regulation of MAPK cascade|response to reactive oxygen species|negative regulation of protein kinase activity|regulation of ERK1 and ERK2 cascade|central nervous system development|negative regulation of ERK1 and ERK2 cascade|negative regulation of tumor necrosis factor production|cellular response to lipopolysaccharide|glutathione metabolic process|cellular oxidant detoxification|negative regulation of apoptotic process|xenobiotic metabolic process|response to nutrient levels|response to estradiol|response to ethanol|response to toxic substance|organ regeneration|cellular response to insulin stimulus|cellular response to glucocorticoid stimulus|cellular response to epidermal growth factor stimulus|response to L-ascorbic acid|oligodendrocyte development|cellular response to cell-matrix adhesion|response to amino acid|negative regulation of smooth muscle cell chemotaxis|negative regulation of vascular smooth muscle cell proliferation			13.0623	12.0715	12.8297	13.3338	13.4183	13.2857	12.8407	11.7837	12.9631	12.6824
ENSG00000099984.11	GSTT2						0.150525	7.05669	0.150525	0.150525	0.150525	-0.00474159	-0.00474159	-0.00474159	-0.00474159	7.25688
ENSG00000133433.10	GSTT2B	extracellular exosome|cytosol|cytoplasm	glutathione transferase activity	glutathione derivative biosynthetic process|glutathione metabolic process			8.03643	1.65695	5.72919	4.89798	11.6496	6.18308	6.4716	6.11668	7.62032	5.37188
ENSG00000100577.18	GSTZ1	mitochondrion|cytosol	maleylacetoacetate isomerase activity|glutathione peroxidase activity|glutathione transferase activity|protein homodimerization activity|protein binding	tyrosine catabolic process|L-phenylalanine catabolic process|glutathione derivative biosynthetic process|glutathione metabolic process|cellular oxidant detoxification			10.6759	10.517	10.802	9.72856	11.066	10.0477	10.6733	10.5855	10.7812	10.8217
ENSG00000169840.4	GSX1	nucleus	sequence-specific DNA binding|transcriptional activator activity, RNA polymerase II core promoter proximal region sequence-specific binding|RNA polymerase II core promoter proximal region sequence-specific DNA binding	positive regulation of transcription from RNA polymerase II promoter|neuron fate commitment|hypothalamus development|spinal cord association neuron differentiation|adenohypophysis development	Homeobox	Y	0.546325	0.546325	0.546325	0.546325	0.546325	-0.284463	-0.284463	-0.284463	-0.284463	3.88626
ENSG00000180613.10	GSX2	nucleus	sequence-specific DNA binding|DNA binding	transcription, DNA-templated|regulation of transcription, DNA-templated|brain development|neuron fate specification|central nervous system development|regulation of respiratory gaseous exchange by neurological system process|pattern specification process|positive regulation of Notch signaling pathway|regulation of cell migration|forebrain morphogenesis|olfactory bulb interneuron differentiation|neuron fate commitment|positive regulation of oligodendrocyte differentiation|spinal cord association neuron differentiation|telencephalon regionalization|subpallium development|hindbrain morphogenesis|forebrain dorsal/ventral pattern formation|subpallium neuron fate commitment	Homeobox	Y	0.102879	3.71656	0.102879	0.102879	0.102879	4.02184	-0.0249567	-0.0249567	-0.0249567	-0.0249567
ENSG00000121964.14	GTDC1		transferase activity, transferring glycosyl groups				10.1641	11.3463	11.4951	11.0221	11.1608	11.3546	10.9457	10.9105	10.8386	11.2265
ENSG00000165417.11	GTF2A1	transcription factor TFIIA complex|nucleoplasm|cytoplasm	TBP-class protein binding|transcription coactivator activity|transcription factor binding|protein binding|protein heterodimerization activity|DNA binding	snRNA transcription from RNA polymerase II promoter|transcription elongation from RNA polymerase II promoter|transcription initiation from RNA polymerase II promoter|transcription from RNA polymerase II promoter|regulation of transcription, DNA-templated		Y	13.2538	13.0016	13.5587	12.9093	12.8348	13.0002	13.3646	12.9182	13.0005	13.474
ENSG00000242441.7	GTF2A1L	transcription factor TFIIA complex|nucleus|cytoplasm	transcription coactivator activity|protein binding|DNA binding	cognition|transcription initiation from RNA polymerase II promoter|transcription from RNA polymerase II promoter|regulation of transcription, DNA-templated		Y	2.78966	4.68124	4.56335	1.02379	1.85821	5.08354	2.07619	2.07619	2.07619	2.07619
ENSG00000140307.10	GTF2A2	transcription factor TFIIA complex|nucleoplasm|cell junction	TBP-class protein binding|transcription coactivator activity|protein homodimerization activity|transcription factor binding|protein binding|protein heterodimerization activity|RNA polymerase II repressing transcription factor binding	RNA polymerase II transcriptional preinitiation complex assembly|snRNA transcription from RNA polymerase II promoter|positive regulation of sequence-specific DNA binding transcription factor activity|viral process|transcription elongation from RNA polymerase II promoter|transcription initiation from RNA polymerase II promoter|transcription from RNA polymerase II promoter|positive regulation of transcription from RNA polymerase II promoter		Y	11.2958	11.0345	11.7195	12.4863	11.9496	11.4678	12.1275	11.1329	11.6723	11.6272
ENSG00000137947.11	GTF2B	nucleolus|nucleoplasm|nucleus	TBP-class protein binding|thyroid hormone receptor binding|transcription factor binding|protein binding|zinc ion binding|DNA binding|core promoter binding	snRNA transcription from RNA polymerase II promoter|positive regulation of viral transcription|viral process|transcription elongation from RNA polymerase II promoter|transcription initiation from RNA polymerase II promoter|transcription from RNA polymerase II promoter|regulation of transcription, DNA-templated		Y	10.7552	10.7145	11.5029	11.3114	11.2321	11.002	11.1609	10.7585	10.8945	11.4928
ENSG00000153767.9	GTF2E1	nucleoplasm|nucleus|cytoplasm	sequence-specific DNA binding|protein binding|metal ion binding	snRNA transcription from RNA polymerase II promoter|viral process|transcription elongation from RNA polymerase II promoter|transcription initiation from RNA polymerase II promoter|transcription from RNA polymerase II promoter|regulation of transcription, DNA-templated		Y	10.5068	10.3981	9.31349	10.525	10.0169	10.3454	10.5557	9.62443	10.2897	9.93217
ENSG00000197265.8	GTF2E2	transcription factor TFIIE complex|nucleoplasm|nucleus|cytoplasm	protein binding|poly(A) RNA binding|DNA binding	snRNA transcription from RNA polymerase II promoter|transcription elongation from RNA polymerase II promoter|transcription initiation from RNA polymerase II promoter|transcription from RNA polymerase II promoter|regulation of transcription, DNA-templated		Y	10.5353	10.2306	10.8171	10.8542	10.781	10.4531	10.5345	10.5655	10.8547	10.7606
ENSG00000125651.13	GTF2F1	transcription factor TFIIF complex|intracellular membrane-bounded organelle|nucleoplasm|cell junction|nucleus	phosphatase activator activity|catalytic activity|transcription coactivator activity|transcription factor binding|protein binding|poly(A) RNA binding|DNA binding	positive regulation of transcription elongation from RNA polymerase II promoter|fibroblast growth factor receptor signaling pathway|snRNA transcription from RNA polymerase II promoter|gene expression|positive regulation of viral transcription|7-methylguanosine mRNA capping|mRNA splicing, via spliceosome|transcription elongation from RNA polymerase II promoter|transcription initiation from RNA polymerase II promoter|response to virus|positive regulation of catalytic activity|transcription from RNA polymerase II promoter|positive regulation of transcription from RNA polymerase II promoter		Y	11.574	11.0718	11.6225	11.7835	11.477	11.1252	11.6151	11.555	11.0613	11.3953
ENSG00000188342.11	GTF2F2	transcription factor TFIIF complex|nucleoplasm|microtubule cytoskeleton|nucleus	transcription factor activity, core RNA polymerase II binding|helicase activity|protein binding|ATP binding|DNA binding	positive regulation of transcription initiation from RNA polymerase II promoter|positive regulation of transcription elongation from RNA polymerase II promoter|fibroblast growth factor receptor signaling pathway|snRNA transcription from RNA polymerase II promoter|gene expression|positive regulation of viral transcription|7-methylguanosine mRNA capping|mRNA splicing, via spliceosome|transcription elongation from RNA polymerase II promoter|transcription initiation from RNA polymerase II promoter|transcription from RNA polymerase II promoter		Y	11.3385	10.631	11.347	11.2489	11.138	10.9941	11.4514	11.3516	11.0814	10.8039
ENSG00000110768.11	GTF2H1	core TFIIH complex|holo TFIIH complex|nucleoplasm	RNA polymerase II carboxy-terminal domain kinase activity|DNA-dependent ATPase activity|protein binding|protein kinase activity|chromatin binding	nucleotide-excision repair, preincision complex assembly|nucleotide-excision repair, DNA duplex unwinding|global genome nucleotide-excision repair|nucleotide-excision repair, DNA incision, 5'-to lesion|nucleotide-excision repair, DNA incision, 3'-to lesion|nucleotide-excision repair, preincision complex stabilization|regulation of cyclin-dependent protein serine/threonine kinase activity|nucleotide-excision repair, DNA incision|transcription-coupled nucleotide-excision repair|termination of RNA polymerase I transcription|transcription elongation from RNA polymerase I promoter|transcription initiation from RNA polymerase I promoter|7-methylguanosine mRNA capping|transcription elongation from RNA polymerase II promoter|transcription initiation from RNA polymerase II promoter|DNA repair|transcription from RNA polymerase II promoter|positive regulation of transcription from RNA polymerase II promoter|protein phosphorylation		Y	12.3658	12.0794	12.5965	12.4193	13.1077	12.2041	12.4884	12.5618	12.8813	12.5444
ENSG00000145736.14	GTF2H2	core TFIIH complex|holo TFIIH complex|nucleoplasm	RNA polymerase II carboxy-terminal domain kinase activity|protein N-terminus binding|DNA-dependent ATPase activity|translation factor activity, RNA binding|protein binding|protein kinase activity|transcription factor activity, sequence-specific DNA binding|zinc ion binding|nucleic acid binding	G-protein coupled receptor internalization|nucleotide-excision repair, preincision complex assembly|nucleotide-excision repair, DNA duplex unwinding|global genome nucleotide-excision repair|nucleotide-excision repair, DNA incision, 5'-to lesion|nucleotide-excision repair, DNA incision, 3'-to lesion|nucleotide-excision repair, preincision complex stabilization|nucleotide-excision repair, DNA incision|transcription-coupled nucleotide-excision repair|termination of RNA polymerase I transcription|transcription elongation from RNA polymerase I promoter|transcription initiation from RNA polymerase I promoter|7-methylguanosine mRNA capping|response to UV|transcription elongation from RNA polymerase II promoter|transcription initiation from RNA polymerase II promoter|transcription from RNA polymerase II promoter|protein phosphorylation|translation|regulation of transcription, DNA-templated		Y	12.1378	12.8481	10.7218	9.75292	11.3918	11.3661	11.1301	11.0437	10.6545	12.5443
ENSG00000183474.15	GTF2H2C	core TFIIH complex	protein binding|zinc ion binding	nucleotide-excision repair|transcription, DNA-templated|regulation of transcription, DNA-templated		Y	6.74306	12.3834	13.6186	12.0395	7.11331	10.5428	10.221	10.4359	10.3424	10.4976
ENSG00000111358.13	GTF2H3	core TFIIH complex|holo TFIIH complex|nucleoplasm	RNA polymerase II carboxy-terminal domain kinase activity|protein N-terminus binding|DNA-dependent ATPase activity|translation factor activity, RNA binding|damaged DNA binding|protein binding|protein kinase activity|transcription factor activity, sequence-specific DNA binding|metal ion binding	phosphorylation of RNA polymerase II C-terminal domain|nucleotide-excision repair, preincision complex assembly|nucleotide-excision repair, DNA duplex unwinding|global genome nucleotide-excision repair|nucleotide-excision repair, DNA incision, 5'-to lesion|nucleotide-excision repair, DNA incision, 3'-to lesion|nucleotide-excision repair, preincision complex stabilization|nucleotide-excision repair|nucleotide-excision repair, DNA incision|transcription-coupled nucleotide-excision repair|termination of RNA polymerase I transcription|transcription elongation from RNA polymerase I promoter|transcription initiation from RNA polymerase I promoter|7-methylguanosine mRNA capping|transcription elongation from RNA polymerase II promoter|transcription initiation from RNA polymerase II promoter|DNA repair|transcription from RNA polymerase II promoter|translation		Y	10.9754	11.2812	11.4357	11.0218	11.2435	11.2584	11.4003	10.9588	11.302	11.0021
ENSG00000213780.10	GTF2H4	core TFIIH complex|holo TFIIH complex|nucleoplasm	RNA polymerase II carboxy-terminal domain kinase activity|DNA-dependent ATPase activity|double-stranded DNA binding|ATP-dependent DNA helicase activity|protein binding|protein kinase activity|transcription factor activity, sequence-specific DNA binding	phosphorylation of RNA polymerase II C-terminal domain|nucleotide-excision repair, preincision complex assembly|nucleotide-excision repair, DNA duplex unwinding|global genome nucleotide-excision repair|nucleotide-excision repair, DNA incision, 5'-to lesion|nucleotide-excision repair, DNA incision, 3'-to lesion|nucleotide-excision repair, preincision complex stabilization|nucleotide-excision repair|nucleotide-excision repair, DNA incision|transcription-coupled nucleotide-excision repair|termination of RNA polymerase I transcription|transcription elongation from RNA polymerase I promoter|transcription initiation from RNA polymerase I promoter|7-methylguanosine mRNA capping|transcription elongation from RNA polymerase II promoter|transcription initiation from RNA polymerase II promoter|DNA repair|transcription from RNA polymerase II promoter		Y	11.0169	9.96349	9.90758	10.2726	10.421	10.5245	10.1078	9.97874	10.186	10.0719
ENSG00000272047.1	GTF2H5	core TFIIH complex|nucleoplasm|nucleolus	rDNA binding	nucleotide-excision repair, preincision complex assembly|nucleotide-excision repair, DNA duplex unwinding|global genome nucleotide-excision repair|nucleotide-excision repair, DNA incision, 5'-to lesion|nucleotide-excision repair, DNA incision, 3'-to lesion|nucleotide-excision repair, preincision complex stabilization|nucleotide-excision repair|nucleotide-excision repair, DNA incision|transcription-coupled nucleotide-excision repair|termination of RNA polymerase I transcription|transcription elongation from RNA polymerase I promoter|transcription initiation from RNA polymerase I promoter|7-methylguanosine mRNA capping|transcription elongation from RNA polymerase II promoter|transcription initiation from RNA polymerase II promoter|transcription from RNA polymerase II promoter|regulation of transcription, DNA-templated|rRNA processing|cellular response to gamma radiation		Y	11.1332	10.6796	11.5942	11.4185	11.5243	11.2368	11.4669	11.1947	11.2462	10.6164
ENSG00000263001.5	GTF2I	nucleoplasm|membrane|nucleus|cytoplasm|neuronal cell body|cell projection	RNA polymerase II transcription factor activity, sequence-specific DNA binding|protein binding|transcription factor activity, sequence-specific DNA binding|DNA binding|mitogen-activated protein kinase binding	negative regulation of angiogenesis|transcription initiation from RNA polymerase II promoter|regulation of transcription from RNA polymerase II promoter|transcription from RNA polymerase II promoter|signal transduction|transition between slow and fast fiber|negative regulation of cytosolic calcium ion concentration		Y	15.9454	15.6905	15.3475	15.2806	15.0506	15.2796	15.6006	15.3962	15.3711	15.5658
ENSG00000006704.10	GTF2IRD1	nucleoplasm|nucleus|cytoplasm	transcription factor activity, RNA polymerase II distal enhancer sequence-specific binding|RNA polymerase II transcription factor activity, sequence-specific DNA binding|transcription factor activity, sequence-specific DNA binding|DNA binding	regulation of transcription from RNA polymerase II promoter|multicellular organism development|transcription, DNA-templated|regulation of transcription, DNA-templated|transition between slow and fast fiber	GTF2I	Y	11.2318	10.9776	11.2576	10.6377	11.2918	11.2428	10.8156	11.4531	10.9665	10.4548
ENSG00000196275.9	GTF2IRD2				GTF2I	Y	2.81897	12.9784	12.2847	12.7519	12.8241	10.4188	10.1527	10.6173	11.192	11.2101
ENSG00000174428.16	GTF2IRD2B	nucleoplasm|cytoplasm	RNA polymerase II transcription factor activity, sequence-specific DNA binding|DNA binding	regulation of transcription from RNA polymerase II promoter|multicellular organism development|transcription, DNA-templated	GTF2I	Y	8.80217	12.1138	13.1129	10.8161	11.8096	10.8154	11.4885	11.6497	11.4551	11.5275
ENSG00000122034.12	GTF3A	nucleoplasm|nucleus	RNA binding|DNA binding|metal ion binding	rRNA transcription|transcription from RNA polymerase III promoter|regulation of transcription, DNA-templated	zf-C2H2	Y	12.4209	11.6446	12.4011	12.1232	11.8997	11.595	12.093	11.8033	12.5985	12.2234
ENSG00000077235.17	GTF3C1	transcription factor TFIIIC complex|nucleolus|nucleoplasm|membrane|nucleus|intracellular ribonucleoprotein complex	protein binding|DNA binding	tRNA transcription from RNA polymerase III promoter|5S class rRNA transcription from RNA polymerase III type 1 promoter|tRNA transcription|rRNA transcription|transcription from RNA polymerase III promoter|transcription, DNA-templated		Y	12.9869	12.6206	13.1262	12.5719	12.2239	12.842	12.6806	12.5744	12.7464	12.516
ENSG00000115207.13	GTF3C2	transcription factor TFIIIC complex|nucleoplasm	DNA binding	tRNA transcription from RNA polymerase III promoter|5S class rRNA transcription from RNA polymerase III type 1 promoter|transcription from RNA polymerase III promoter|transcription, DNA-templated		Y	12.4081	12.1992	11.912	12.3516	11.2186	11.8949	11.9673	12.2512	11.8071	12.0737
ENSG00000119041.10	GTF3C3	transcription factor TFIIIC complex|nuclear membrane|nucleolus|nucleoplasm|nucleus	protein binding|DNA binding	tRNA transcription from RNA polymerase III promoter|5S class rRNA transcription from RNA polymerase III type 1 promoter|transcription from RNA polymerase III promoter|transcription, DNA-templated		Y	12.2221	12.084	12.2893	11.9907	11.9804	11.9479	12.0545	12.1619	12.3432	12.0962
ENSG00000125484.11	GTF3C4	transcription factor TFIIIC complex|nucleoplasm	histone acetyltransferase activity|enzyme activator activity|protein binding|DNA binding	tRNA transcription from RNA polymerase III promoter|5S class rRNA transcription from RNA polymerase III type 1 promoter|transcription initiation from RNA polymerase III promoter|transcription from RNA polymerase III promoter|histone acetylation|positive regulation of catalytic activity|transcription, DNA-templated		Y	12.6261	12.9982	13.1951	12.4364	12.2159	12.3063	12.8786	12.6674	12.906	13.0671
ENSG00000148308.17	GTF3C5	transcription factor TFIIIC complex|nucleoplasm	protein binding|DNA binding	tRNA transcription from RNA polymerase III promoter|5S class rRNA transcription from RNA polymerase III type 1 promoter|transcription from RNA polymerase III promoter|transcription, DNA-templated|skeletal muscle cell differentiation		Y	11.1596	10.7488	11.3504	11.325	11.2412	11.304	10.7703	11.1078	11.158	11.0896
ENSG00000155115.6	GTF3C6	transcription factor TFIIIC complex|nucleoplasm	protein binding|DNA binding	tRNA transcription from RNA polymerase III promoter|5S class rRNA transcription from RNA polymerase III type 1 promoter|transcription from RNA polymerase III promoter|transcription, DNA-templated		Y	10.0785	10.7218	11.3055	11.553	10.6021	10.6691	10.6793	11.0035	10.2565	11.1123
ENSG00000100226.15	GTPBP1	cytoplasmic exosome (RNase complex)|membrane|cytosol|intracellular	translation elongation factor activity|poly(A) RNA binding|GTPase activity|GTP binding	translational elongation|positive regulation of mRNA catabolic process|signal transduction|immune response			12.1364	11.9029	12.1719	11.3393	11.7443	11.8272	11.4329	12.1615	11.9922	11.8357
ENSG00000105793.15	GTPBP10	nucleolus|chromosome|mitochondrion	protein binding|poly(A) RNA binding|magnesium ion binding|GTPase activity|GTP binding	ribosome biogenesis			11.9641	12.1874	12.3146	11.9826	11.6209	11.8981	11.9259	12.0943	11.8816	12.281
ENSG00000172432.18	GTPBP2	intracellular membrane-bounded organelle|intracellular	translation elongation factor activity|protein binding|GTPase activity|GTP binding	translational elongation|biological_process			11.583	11.1533	11.226	11.8238	11.4429	11.3994	11.4638	11.6648	11.3172	11.3713
ENSG00000130299.16	GTPBP3	mitochondrion	protein binding|GTPase activity|GTP binding	tRNA wobble uridine modification|tRNA methylation			2.27775	10.3144	10.2581	8.30596	10.4631	8.39751	8.49332	8.47583	8.76191	7.50831
ENSG00000107937.18	GTPBP4	nuclear membrane|Golgi apparatus|nucleolus|perinuclear region of cytoplasm|membrane|nucleus|cytoplasm	protein binding|poly(A) RNA binding|GTPase activity|GTP binding	negative regulation of collagen binding|negative regulation of DNA replication|regulation of cyclin-dependent protein serine/threonine kinase activity|osteoblast differentiation|negative regulation of cell migration|negative regulation of protein ubiquitination|protein stabilization|negative regulation of cell-cell adhesion|negative regulation of cell proliferation|ribosome biogenesis|maturation of LSU-rRNA from tricistronic rRNA transcript (SSU-rRNA, 5.8S rRNA, LSU-rRNA)			11.4003	11.5988	11.7344	11.4707	11.5618	11.6279	11.5531	11.6666	11.5634	11.1645
ENSG00000178605.13	GTPBP6						9.18763	8.89965	9.41901	10.7173	9.26745	9.54093	8.92013	9.73461	9.61899	9.0593
ENSG00000163607.14	GTPBP8	mitochondrion	GTPase activity|metal ion binding|GTP binding				8.98418	7.6017	10.806	10.7215	10.5603	9.60643	9.73274	10.2707	9.62609	9.8101
ENSG00000075218.18	GTSE1	cytoplasmic microtubule|nucleoplasm|membrane|cytosol	protein binding|molecular_function	negative regulation of microtubule binding|regulation of cell cycle G2/M phase transition|positive regulation of protein export from nucleus|positive regulation of protein localization to nucleus|protein stabilization|positive regulation of cell migration|DNA damage response, signal transduction by p53 class mediator resulting in cell cycle arrest|proteasome-mediated ubiquitin-dependent protein catabolic process|microtubule-based process			6.06367	3.79599	5.51663	5.06328	5.40345	6.35026	1.01832	6.966	6.03496	5.22003
ENSG00000170627.9	GTSF1	cytoplasm	metal ion binding	spermatogenesis|cell differentiation			1.41054	3.03212	1.27017	6.19757	1.42731	5.469	1.63602	1.63602	1.63602	1.63602
ENSG00000124196.5	GTSF1L		metal ion binding				0.0353185	0.0353185	0.0353185	0.0353185	3.17708	2.96664	0.0335416	0.0335416	0.0335416	0.0335416
ENSG00000048545.13	GUCA1A	photoreceptor disc membrane|plasma membrane|photoreceptor outer segment|membrane|photoreceptor inner segment	guanylate cyclase regulator activity|calcium sensitive guanylate cyclase activator activity|calcium ion binding	positive regulation of guanylate cyclase activity|cellular response to calcium ion|regulation of rhodopsin mediated signaling pathway|signal transduction|visual perception|phototransduction|regulation of guanylate cyclase activity|positive regulation of cGMP biosynthetic process			-0.448412	1.87316	2.4261	-0.448412	2.58839	3.47531	0.497432	0.497432	0.497432	0.497432
ENSG00000112599.8	GUCA1B	photoreceptor disc membrane|photoreceptor outer segment|photoreceptor inner segment	calcium ion binding|calcium sensitive guanylate cyclase activator activity|guanylate cyclase regulator activity	receptor guanylyl cyclase signaling pathway|body fluid secretion|regulation of rhodopsin mediated signaling pathway|cell-cell signaling|visual perception|phototransduction|regulation of guanylate cyclase activity			4.34226	4.38869	3.65106	5.463	3.91049	6.08701	1.52886	1.52886	5.33996	6.46892
ENSG00000138472.10	GUCA1C	photoreceptor disc membrane	calcium sensitive guanylate cyclase activator activity|calcium ion binding	positive regulation of guanylate cyclase activity|regulation of rhodopsin mediated signaling pathway|visual perception|signal transduction			1.5904	1.78562	4.23853	5.09659	3.32979	5.79263	2.17829	2.17829	2.17829	2.17829
ENSG00000197273.3	GUCA2A	extracellular exosome|extracellular region	guanylate cyclase activator activity|hormone activity				0.347845	0.347845	0.347845	0.347845	0.347845	2.47439	-0.181117	-0.181117	-0.181117	-0.181117
ENSG00000138867.16	GUCD1		protein binding				12.5579	12.5656	12.5949	12.4418	12.6659	12.435	12.4489	12.5665	12.5974	12.3495
ENSG00000152402.10	GUCY1A2	guanylate cyclase complex, soluble|plasma membrane	guanylate cyclase activity|heme binding|GTP binding|protein binding	cGMP biosynthetic process|signal transduction|intracellular signal transduction|positive regulation of cGMP biosynthetic process			10.3996	12.1386	11.0397	10.5786	12.0302	11.6953	11.2967	10.9938	10.8427	11.3328
ENSG00000164116.16	GUCY1A3	guanylate cyclase complex, soluble|plasma membrane	guanylate cyclase activity|receptor activity|protein binding|heme binding	blood circulation|cGMP biosynthetic process|positive regulation of cGMP biosynthetic process|relaxation of vascular smooth muscle|regulation of blood pressure|response to defense-related host nitric oxide production			11.4996	12.471	12.9149	10.8631	11.7344	12.853	12.2829	11.5213	10.5924	11.8636
ENSG00000061918.12	GUCY1B3	protein complex|guanylate cyclase complex, soluble|intracellular membrane-bounded organelle|plasma membrane|cytoplasm	protein binding|protein heterodimerization activity|heme binding|guanylate cyclase activity|Hsp90 protein binding|adenylate cyclase activity|ion binding|cytidylate cyclase activity|receptor activity|metal ion binding|GTP binding	cGMP biosynthetic process|nitric oxide mediated signal transduction|nitric oxide-cGMP-mediated signaling pathway|cellular response to nitric oxide|blood circulation			10.2739	10.6578	11.2958	9.95688	9.97526	11.476	10.0812	10.2866	9.08186	10.6158
ENSG00000070019.4	GUCY2C	guanylate cyclase complex, soluble|endoplasmic reticulum membrane|plasma membrane|integral component of membrane	guanylate cyclase activity|protein binding|protein kinase activity|ATP binding|GTP binding|toxic substance binding	receptor guanylyl cyclase signaling pathway|intracellular signal transduction|protein phosphorylation|cGMP biosynthetic process|regulation of cell proliferation|response to toxic substance			4.60272	6.71502	6.43977	5.35677	5.73204	5.79606	6.12955	5.84109	4.40163	7.05614
ENSG00000132518.6	GUCY2D	nuclear outer membrane|photoreceptor disc membrane|guanylate cyclase complex, soluble|integral component of plasma membrane	guanylate cyclase activity|receptor activity|protein binding|protein kinase activity|ATP binding|GTP binding	receptor guanylyl cyclase signaling pathway|cGMP biosynthetic process|regulation of rhodopsin mediated signaling pathway|visual perception|intracellular signal transduction|protein phosphorylation			3.96004	3.13336	0.383429	4.06585	0.383429	3.87495	-0.116632	4.04788	-0.116632	4.2696
ENSG00000101890.4	GUCY2F	nuclear outer membrane|photoreceptor disc membrane|guanylate cyclase complex, soluble|integral component of plasma membrane|membrane	guanylate cyclase activity|receptor activity|protein kinase activity|ATP binding|GTP binding|protein binding|protein heterodimerization activity|protein homodimerization activity	receptor guanylyl cyclase signaling pathway|cGMP biosynthetic process|regulation of rhodopsin mediated signaling pathway|visual perception|intracellular signal transduction|protein phosphorylation|detection of light stimulus involved in visual perception			1.5505	1.5505	1.5505	1.5505	1.5505	2.60245	-0.76389	-0.76389	3.03093	4.15507
ENSG00000151806.13	GUF1	mitochondrial matrix|mitochondrial inner membrane|mitochondrion	ribosome binding|GTPase activity|GTP binding	positive regulation of translation|translation			11.7652	12.453	12.5183	12.1443	12.1255	12.2101	12.2094	12.2388	12.1078	12.1038
ENSG00000143774.16	GUK1	cytosol	guanylate kinase activity|ATP binding	nucleobase-containing small molecule interconversion|purine nucleotide metabolic process|ATP metabolic process|nucleotide phosphorylation|GDP-mannose metabolic process|dGDP biosynthetic process|glycoprotein transport|GMP metabolic process|dGMP metabolic process|dATP metabolic process|GDP biosynthetic process			12.4777	11.9546	12.5201	12.8	13.1211	12.5113	12.3453	12.0845	13.0727	12.4467
ENSG00000144366.15	GULP1	cytoplasm	signal transducer activity	apoptotic process|signal transduction|phagocytosis, engulfment|lipid transport			11.7414	12.1226	12.2378	11.3551	12.4712	11.2898	12.1418	12.0362	12.1597	12.3289
ENSG00000169919.16	GUSB	lysosomal lumen|intracellular membrane-bounded organelle|extracellular exosome|membrane|extracellular space|lysosome	beta-glucuronidase activity|protein domain specific binding|receptor binding|hydrolase activity	hyaluronan catabolic process|glycosaminoglycan catabolic process|carbohydrate metabolic process			11.761	11.3934	12.0148	12.124	12.1078	11.4734	12.0247	11.6229	11.9418	12.1227
ENSG00000241043.1	GVQW1						1.4105	8.15126	8.1099	8.29101	8.34902	5.85157	7.52087	6.44666	8.03598	6.15245
ENSG00000279968.1	GVQW2						5.57628	6.1227	6.63566	5.02019	6.73391	7.0341	7.27605	6.75843	1.27436	7.41957
ENSG00000151233.10	GXYLT1	Golgi membrane|integral component of membrane	protein xylosyltransferase activity|UDP-xylosyltransferase activity	glycosaminoglycan metabolic process|O-glycan processing			11.4178	12.2988	12.4913	12.1475	11.8229	12.1271	12.2479	11.8939	11.7268	12.4066
ENSG00000172986.12	GXYLT2	integral component of membrane	UDP-xylosyltransferase activity	O-glycan processing			9.0937	9.75251	8.94985	8.0502	7.47218	9.19988	9.34175	8.38069	8.24913	9.22386
ENSG00000163754.17	GYG1	lysosomal lumen|extracellular exosome|membrane|cytosol	glycogenin glucosyltransferase activity|protein binding|metal ion binding	glycogen catabolic process|glycogen biosynthetic process			10.942	11.6365	11.0525	12.4305	12.1444	11.4646	11.8462	11.668	11.9154	11.4624
ENSG00000056998.18	GYG2	lysosomal lumen|cytosol	glycogenin glucosyltransferase activity	glycogen catabolic process|glycogen biosynthetic process			9.24377	8.98927	8.32788	7.87023	7.72265	8.87938	8.65693	8.49237	6.93601	9.02047
ENSG00000170180.19	GYPA	integral component of plasma membrane|external side of plasma membrane|extracellular exosome|membrane|plasma membrane|integral component of membrane	protein homodimerization activity|virus receptor activity|identical protein binding	cytoskeletal anchoring at plasma membrane|regulation of response to osmotic stress|viral entry into host cell			5.20056	-0.640315	5.5057	6.49689	-0.640315	5.80721	1.03797	1.03797	1.03797	5.88605
ENSG00000250361.6	GYPB	integral component of plasma membrane|plasma membrane	protein binding				2.0439	-0.347381	2.65522	-0.347381	-0.347381	0.606002	0.606002	0.606002	0.606002	0.606002
ENSG00000136732.14	GYPC	cortical cytoskeleton|integral component of plasma membrane|membrane|plasma membrane	oligosaccharide binding|protein binding				9.94219	9.50269	10.0771	9.79308	10.8065	11.1111	9.75409	10.1783	9.3055	8.92428
ENSG00000197465.13	GYPE	integral component of plasma membrane|plasma membrane					5.95457	5.83759	6.11581	-0.0155497	6.44272	5.64852	6.63003	5.00053	0.575042	6.0736
ENSG00000104812.14	GYS1	membrane|cytosol|cytoplasm|inclusion body	glycogen synthase activity, transferring glucose-1-phosphate|glycogen (starch) synthase activity|protein kinase binding|protein binding|glucose binding	glycogen biosynthetic process|heart development|glycogen metabolic process			11.6765	10.9156	11.6657	11.553	11.6882	11.2882	11.0749	11.6445	11.758	11.3029
ENSG00000111713.2	GYS2	ectoplasm|cortical actin cytoskeleton|cell cortex|cytoskeleton|cytosol|cytoplasm	glycogen synthase activity, transferring glucose-1-phosphate|glycogen (starch) synthase activity|protein homodimerization activity	response to glucose|glycogen biosynthetic process|generation of precursor metabolites and energy			4.85954	6.8012	3.13478	6.25612	6.28084	6.05481	1.56244	6.88676	6.25866	5.87674
ENSG00000125812.15	GZF1	Golgi apparatus|nucleolus|nucleoplasm|nucleus|cytoplasm	transcriptional repressor activity, RNA polymerase II distal enhancer sequence-specific binding|RNA polymerase II distal enhancer sequence-specific DNA binding|sequence-specific DNA binding|transcriptional repressor activity, RNA polymerase II core promoter proximal region sequence-specific binding|RNA polymerase II core promoter proximal region sequence-specific DNA binding|metal ion binding	negative regulation of transcription from RNA polymerase II promoter|negative regulation of transcription, DNA-templated|transcription, DNA-templated|branching involved in ureteric bud morphogenesis	ZBTB		11.3652	11.2802	11.9214	11.7172	12.4141	11.9077	11.7396	11.5751	11.3628	11.804
ENSG00000145649.7	GZMA	immunological synapse|extracellular region|nucleus	protein homodimerization activity|serine-type endopeptidase activity|protein binding|serine-type peptidase activity	negative regulation of endodeoxyribonuclease activity|negative regulation of oxidoreductase activity|negative regulation of DNA binding|cytolysis|proteolysis involved in cellular protein catabolic process|positive regulation of apoptotic process|apoptotic process|immune response			1.97788	8.83668	8.59274	8.15105	1.97788	7.79925	7.0397	4.94541	4.73231	5.21835
ENSG00000100453.12	GZMB	immunological synapse|intracellular membrane-bounded organelle|membrane|mitochondrion|cytosol|nucleus|cytoplasm	serine-type peptidase activity|serine-type endopeptidase activity|protein binding	natural killer cell mediated cytotoxicity|positive regulation of protein insertion into mitochondrial membrane involved in apoptotic signaling pathway|protein processing|cytolysis|apoptotic process			3.42635	2.31182	4.3234	4.01226	5.09096	6.88302	1.74328	1.74328	1.74328	5.95143
ENSG00000100450.12	GZMH	intracellular membrane-bounded organelle|membrane|cytoplasm	serine-type endopeptidase activity	protein processing|cytolysis|apoptotic process|immune response			5.54898	5.69926	5.53205	4.83615	5.80165	6.76216	5.78934	6.27026	1.55702	6.48404
ENSG00000113088.5	GZMK	extracellular region	serine-type peptidase activity|serine-type endopeptidase activity	proteolysis			0.0026484	7.90428	8.1799	6.45241	8.22264	8.08022	7.88129	6.84637	6.65433	0.743328
ENSG00000197540.7	GZMM	membrane|extracellular region	serine-type peptidase activity|serine-type endopeptidase activity|protein binding|endopeptidase activity	cell death|apoptotic process|innate immune response|proteolysis|cytolysis			1.72812	2.74062	2.83022	4.27775	4.4314	6.97922	1.92691	1.92691	1.92691	1.92691
ENSG00000189060.5	H1F0	nuclear euchromatin|nuclear chromatin|actin cytoskeleton|Golgi apparatus|nucleoplasm|nucleosome|nucleus	chromatin DNA binding|protein binding|poly(A) RNA binding	apoptotic DNA fragmentation|nucleosome assembly			14.2065	13.2066	13.9664	14.6901	14.572	13.2285	14.3111	14.1453	14.2669	14.2456
ENSG00000187166.1	H1FNT	nuclear chromatin|nucleus	ATP binding|DNA binding	sperm chromatin condensation|spermatid nucleus elongation|chromosome condensation|multicellular organism development			5.15399	2.30374	-0.240951	-0.240951	4.72678	3.98238	6.19561	0.348705	0.348705	0.348705
ENSG00000184897.5	H1FX	nucleolus|cell-cell adherens junction|nucleosome|nucleus	cadherin binding involved in cell-cell adhesion|poly(A) RNA binding|DNA binding|protein binding	nucleosome assembly|cell-cell adhesion			11.6974	10.5334	11.7898	11.9859	12.9815	12.1434	11.8554	11.8407	11.8462	10.603
ENSG00000274183.1	H2AFB1	transcriptionally active chromatin|nuclear nucleosome|nucleus	protein heterodimerization activity|DNA binding	chromatin silencing|nucleosome assembly|mRNA processing			4.56637	3.72626	-0.261701	-0.261701	-0.261701	0.312049	5.73232	0.312049	0.312049	0.312049
ENSG00000277858.1	H2AFB2	transcriptionally active chromatin|nuclear nucleosome|nuclear chromatin|nucleus	protein heterodimerization activity|DNA binding	chromatin silencing|nucleosome assembly|mRNA processing			0.61652	0.61652	0.61652	0.61652	0.61652	-0.321012	-0.321012	4.38559	-0.321012	-0.321012
ENSG00000246705.4	H2AFJ	nuclear chromatin|extracellular exosome|nucleosome	molecular_function|protein heterodimerization activity|DNA binding	chromatin silencing|biological_process			11.9068	11.0066	11.3855	12.05	11.7482	10.8586	11.7106	11.7081	12.1121	11.5408
ENSG00000105968.18	H2AFV	nuclear chromatin|extracellular exosome|nucleosome|nucleus	molecular_function|protein heterodimerization activity|DNA binding	chromatin silencing|biological_process			13.7949	13.7499	14.2202	13.8639	13.6872	13.6418	14.1232	13.6986	13.8307	13.9604
ENSG00000188486.3	H2AFX	site of double-strand break|chromosome, telomeric region|nuclear chromatin|nucleoplasm|extracellular exosome|nucleosome|nucleus|chromatin|condensed nuclear chromosome|chromosome|XY body|male germ cell nucleus|replication fork	histone binding|enzyme binding|protein binding|protein heterodimerization activity|DNA binding|damaged DNA binding	double-strand break repair|positive regulation of DNA repair|response to ionizing radiation|DNA damage checkpoint|chromatin silencing|double-strand break repair via nonhomologous end joining|viral process|nucleosome assembly|meiotic cell cycle|cellular response to DNA damage stimulus|DNA repair|spermatogenesis|double-strand break repair via homologous recombination|cerebral cortex development|cellular response to gamma radiation|cellular senescence			1.71687	9.37447	10.1583	1.71687	10.2742	7.50058	5.91356	6.139	6.91542	6.4219
ENSG00000113648.16	H2AFY	pericentric heterochromatin|Barr body|sex chromatin|ESC/E(Z) complex|nuclear chromosome|nuclear chromatin|nuclear chromosome, telomeric region|nucleolus|extracellular exosome|nucleosome|nucleus|condensed chromosome|chromatin	double-stranded methylated DNA binding|RNA polymerase II core promoter sequence-specific DNA binding|rDNA binding|protein serine/threonine kinase inhibitor activity|chromatin DNA binding|core promoter sequence-specific DNA binding|nucleosomal DNA binding|enzyme binding|transcription regulatory region DNA binding|RNA polymerase II regulatory region sequence-specific DNA binding|protein kinase binding|protein binding|protein heterodimerization activity|DNA binding|chromatin binding	negative regulation of protein localization to chromosome, telomeric region|negative regulation of cell cycle G2/M phase transition|negative regulation of transcription of nuclear large rRNA transcript from RNA polymerase I promoter|establishment of protein localization to chromatin|negative regulation of histone H3-K4 methylation|regulation of gene expression, epigenetic|positive regulation of maintenance of mitotic sister chromatid cohesion|negative regulation of histone phosphorylation|dosage compensation|negative regulation of protein serine/threonine kinase activity|negative regulation of histone H3-K27 methylation|negative regulation of gene expression, epigenetic|positive regulation of keratinocyte differentiation|chromatin silencing|regulation of lipid metabolic process|positive regulation of gene expression, epigenetic|covalent chromatin modification|nucleosome assembly|negative regulation of transcription from RNA polymerase II promoter		Y	14.1584	13.684	14.1148	13.917	13.9898	13.8818	13.8596	14.3295	13.9262	14.1448
ENSG00000099284.13	H2AFY2	Barr body|ESC/E(Z) complex|nuclear chromatin|nuclear chromosome, telomeric region|nucleoplasm|extracellular exosome|nucleosome|nucleus|chromatin	chromatin DNA binding|transcription regulatory region DNA binding|RNA polymerase II regulatory region sequence-specific DNA binding|protein heterodimerization activity	negative regulation of transcription of nuclear large rRNA transcript from RNA polymerase I promoter|establishment of protein localization to chromatin|dosage compensation|negative regulation of gene expression, epigenetic|positive regulation of keratinocyte differentiation|chromatin silencing|brain development|covalent chromatin modification|nucleosome assembly|negative regulation of transcription from RNA polymerase II promoter			10.6031	9.96455	9.96063	10.1198	10.2218	10.1643	10.0163	9.87227	10.1218	10.1412
ENSG00000164032.11	H2AFZ	nuclear heterochromatin|nuclear euchromatin|extracellular exosome|nucleosome|nucleus	RNA polymerase II core promoter sequence-specific DNA binding|chromatin DNA binding|RNA polymerase II distal enhancer sequence-specific DNA binding|nucleosomal DNA binding|protein binding|RNA polymerase II core promoter proximal region sequence-specific DNA binding|protein heterodimerization activity	cellular response to estradiol stimulus|chromatin silencing|positive regulation of transcription from RNA polymerase II promoter			12.5793	11.7288	12.1554	12.5904	12.5726	12.3152	12.6111	12.067	12.1683	12.3213
ENSG00000101812.12	H2BFM	nuclear nucleosome	protein heterodimerization activity|DNA binding	nucleosome assembly			0.546325	0.546325	0.546325	0.546325	0.546325	-0.284463	-0.284463	-0.284463	-0.284463	3.88626
ENSG00000234289.5	H2BFS	nuclear nucleosome|nucleoplasm|extracellular space|nucleus|cytoplasm	protein heterodimerization activity|DNA binding	innate immune response in mucosa|antibacterial humoral response|defense response to Gram-positive bacterium|substantia nigra development|nucleosome assembly			3.71642	-0.0515723	3.53705	3.87316	-0.0515723	5.31609	0.106277	0.106277	5.15669	0.106277
ENSG00000123569.8	H2BFWT	nuclear nucleosome|nuclear membrane	protein heterodimerization activity|DNA binding	nucleosome assembly			0.546325	0.546325	0.546325	0.546325	0.546325	-0.284463	-0.284463	-0.284463	-0.284463	3.88626
ENSG00000163041.9	H3F3A	nuclear nucleosome|nuclear chromosome|protein complex|nuclear chromosome, telomeric region|nucleoplasm|extracellular exosome|nucleosome|extracellular region|nucleus	RNA polymerase II core promoter sequence-specific DNA binding|RNA polymerase II distal enhancer sequence-specific DNA binding|nucleosomal DNA binding|histone binding|protein binding|protein heterodimerization activity	telomere organization|negative regulation of gene expression, epigenetic|chromatin silencing at rDNA|DNA replication-independent nucleosome assembly|positive regulation of cell growth|blood coagulation|positive regulation of gene expression, epigenetic|gene silencing by RNA|nucleosome assembly|cellular protein metabolic process			14.8381	14.2049	15.0418	14.9193	15.443	14.6545	15.0983	14.7301	14.7079	15.0694
ENSG00000132475.8	H3F3B	nuclear nucleosome|nuclear chromosome|protein complex|nuclear chromosome, telomeric region|nucleoplasm|extracellular exosome|nucleosome|extracellular region|nucleus	RNA polymerase II core promoter sequence-specific DNA binding|RNA polymerase II distal enhancer sequence-specific DNA binding|nucleosomal DNA binding|histone binding|protein binding|protein heterodimerization activity	telomere organization|negative regulation of gene expression, epigenetic|chromatin silencing at rDNA|DNA replication-independent nucleosome assembly|positive regulation of cell growth|blood coagulation|positive regulation of gene expression, epigenetic|gene silencing by RNA|nucleosome assembly|cellular protein metabolic process			15.779	14.8118	15.5817	15.7348	16.5619	16.0905	15.8932	15.5499	15.25	15.5831
ENSG00000188375.4	H3F3C	nuclear euchromatin|nucleosome	nucleosomal DNA binding|protein binding|protein heterodimerization activity	positive regulation of cell growth			4.30709	0.588538	0.588538	0.588538	0.588538	3.79602	-0.309544	3.84168	-0.309544	-0.309544
ENSG00000049239.12	H6PD	endoplasmic reticulum lumen|cytoplasm|mitochondrion|intracellular membrane-bounded organelle	glucose 1-dehydrogenase [NAD(P)] activity|glucose-6-phosphate dehydrogenase activity|6-phosphogluconolactonase activity|NADP binding|carbohydrate binding	pentose-phosphate shunt|glucose metabolic process|oxidation-reduction process|carbohydrate metabolic process|NADP metabolic process|response to alcohol			14.3123	13.9751	13.331	13.3897	13.4853	12.969	13.9165	14.0981	14.1498	13.8326
ENSG00000162882.14	HAAO	extracellular exosome|cytosol	3-hydroxyanthranilate 3,4-dioxygenase activity|ferrous iron binding|electron carrier activity|protein binding	quinolinate metabolic process|response to cadmium ion|neuron cellular homeostasis|anthranilate metabolic process|'de novo' NAD biosynthetic process from tryptophan|quinolinate biosynthetic process|tryptophan catabolic process|response to zinc ion|oxidation-reduction process			8.64073	9.68687	7.92758	9.55077	7.4692	10.1824	9.90905	8.55774	9.71152	3.38179
ENSG00000148702.14	HABP2	extracellular space|extracellular region	glycosaminoglycan binding|serine-type endopeptidase activity|calcium ion binding	cell adhesion|proteolysis			7.81817	5.58825	4.51226	5.31661	4.22936	6.36788	3.62984	3.62984	3.62984	7.9302
ENSG00000130956.13	HABP4	sarcomere|nucleoplasm|extracellular region|cytosol|nucleus|cytoplasm	protein binding	negative regulation of DNA binding|platelet degranulation|cellular response to mechanical stimulus|transcription, DNA-templated|regulation of transcription, DNA-templated			10.9118	10.545	10.883	10.6157	11.1104	11.0721	10.7246	10.3467	10.469	10.798
ENSG00000165996.13	HACD1	endoplasmic reticulum membrane|integral component of membrane	3-hydroxy-lignoceroyl-CoA dehydratase activity|3-hydroxy-behenoyl-CoA dehydratase activity|3R-hydroxyacyl-CoA dehydratase activity	long-chain fatty-acyl-CoA biosynthetic process|multicellular organism development|fatty acid biosynthetic process			9.28896	8.49288	8.74008	9.37852	9.5043	9.37504	9.80126	9.13761	7.43118	9.25954
ENSG00000206527.9	HACD2	endoplasmic reticulum|endoplasmic reticulum membrane|integral component of membrane	3-hydroxyacyl-CoA dehydratase activity|enzyme binding|3-hydroxy-lignoceroyl-CoA dehydratase activity|3-hydroxy-behenoyl-CoA dehydratase activity|3R-hydroxyacyl-CoA dehydratase activity|protein binding	fatty acid elongation|very long-chain fatty acid biosynthetic process|long-chain fatty-acyl-CoA biosynthetic process|sphingolipid biosynthetic process			13.3738	13.1798	13.5487	12.6696	12.7114	13.0525	13.2842	12.7951	12.636	13.4079
ENSG00000074696.12	HACD3	nuclear membrane|focal adhesion|endoplasmic reticulum|mitochondrion|endoplasmic reticulum membrane|cytoplasm|integral component of membrane	3-hydroxyacyl-CoA dehydratase activity|enzyme binding|3-hydroxy-lignoceroyl-CoA dehydratase activity|3-hydroxy-behenoyl-CoA dehydratase activity|protein binding|GTPase activator activity	fatty acid elongation|positive regulation by virus of viral protein levels in host cell|Rac protein signal transduction|activation of JUN kinase activity|positive regulation of viral genome replication|very long-chain fatty acid biosynthetic process|small GTPase mediated signal transduction|positive regulation of GTPase activity|Rho protein signal transduction|JNK cascade|I-kappaB kinase/NF-kappaB signaling			13.4224	13.3849	13.8312	13.5775	12.8726	13.2161	13.4465	13.1243	12.9268	13.7251
ENSG00000188921.13	HACD4	endoplasmic reticulum|endoplasmic reticulum membrane|integral component of membrane	3-hydroxyacyl-CoA dehydratase activity|enzyme binding|3-hydroxy-lignoceroyl-CoA dehydratase activity|3-hydroxy-behenoyl-CoA dehydratase activity	fatty acid elongation|very long-chain fatty acid biosynthetic process			11.2174	11.5795	11.9751	11.3212	11.5547	11.8328	11.6916	11.9193	11.3318	11.0324
ENSG00000085382.11	HACE1	Golgi cisterna membrane|Golgi membrane|endoplasmic reticulum|nucleus	Rac GTPase binding|Rab GTPase binding|protein binding|ligase activity|ubiquitin-protein transferase activity	Rac protein signal transduction|Golgi organization|protein K48-linked ubiquitination|regulation of cell migration|membrane fusion|protein ubiquitination involved in ubiquitin-dependent protein catabolic process|cell cycle|transcription, DNA-templated|protein ubiquitination|regulation of transcription, DNA-templated			11.6553	11.27	12.2935	11.0808	11.8921	11.5566	11.4081	11.5174	11.632	12.1441
ENSG00000131373.14	HACL1	peroxisomal matrix|peroxisome	carbon-carbon lyase activity|cofactor binding|receptor binding|thiamine pyrophosphate binding|identical protein binding|protein binding|magnesium ion binding|lyase activity	fatty acid alpha-oxidation|protein oligomerization|lipid metabolic process			12.0601	11.3295	10.2585	11.1657	10.4184	10.9702	10.5163	11.138	11.303	10.9309
ENSG00000138796.15	HADH	mitochondrial matrix|nucleoplasm|mitochondrion|cytoplasm|mitochondrial inner membrane	3-hydroxyacyl-CoA dehydrogenase activity|NAD+ binding	fatty acid beta-oxidation|response to drug|response to activity|response to hormone|response to insulin|negative regulation of insulin secretion			12.6265	13.1371	12.9936	13.0938	12.3948	12.1432	12.897	12.8897	13.0983	12.9516
ENSG00000084754.10	HADHA	mitochondrial nucleoid|extracellular matrix|mitochondrial inner membrane|mitochondrion|mitochondrial fatty acid beta-oxidation multienzyme complex	long-chain-3-hydroxyacyl-CoA dehydrogenase activity|3-hydroxyacyl-CoA dehydrogenase activity|enoyl-CoA hydratase activity|acetyl-CoA C-acetyltransferase activity|protein binding|fatty-acyl-CoA binding|NAD binding|protein complex binding|acetyl-CoA C-acyltransferase activity|long-chain-enoyl-CoA hydratase activity	cardiolipin acyl-chain remodeling|fatty acid beta-oxidation|response to insulin|response to drug			14.209	14.0068	14.2954	14.051	13.9932	13.957	14.1273	13.8834	14.2758	13.922
ENSG00000138029.13	HADHB	mitochondrial nucleoid|mitochondrial outer membrane|mitochondrial envelope|extracellular exosome|endoplasmic reticulum|mitochondrial inner membrane|mitochondrion	3-hydroxyacyl-CoA dehydrogenase activity|enoyl-CoA hydratase activity|acetyl-CoA C-acyltransferase activity|protein binding|poly(A) RNA binding|long-chain-3-hydroxyacyl-CoA dehydrogenase activity	cardiolipin acyl-chain remodeling|fatty acid beta-oxidation			13.9642	14.0419	14.3556	14.091	14.1863	13.9983	14.0848	13.8501	14.1192	14.2386
ENSG00000063854.12	HAGH	mitochondrial matrix|extracellular exosome|cytosol	hydroxyacylglutathione hydrolase activity|protein binding|metal ion binding	methylglyoxal catabolic process to D-lactate via S-lactoyl-glutathione|pyruvate metabolic process|glutathione biosynthetic process			11.0512	11.084	10.9261	11.6964	10.8338	10.893	10.6346	11.3497	11.3583	10.7046
ENSG00000103253.17	HAGHL		hydrolase activity|metal ion binding				8.65861	8.13372	1.53959	8.85268	9.03191	7.48574	7.33847	7.97267	8.17086	5.03373
ENSG00000084110.10	HAL	cytosol	histidine ammonia-lyase activity	histidine catabolic process to glutamate and formate|histidine catabolic process to glutamate and formamide|histidine catabolic process			7.15722	7.53436	1.47628	1.47628	1.47628	5.6428	-0.747231	6.25774	4.36671	3.95082
ENSG00000105697.7	HAMP	extracellular region|cytoplasm|extracellular space|intercalated disc|apical cortex	hormone activity	negative regulation of intestinal absorption|multicellular organismal iron ion homeostasis|response to iron ion|defense response to fungus|cellular iron ion homeostasis|killing of cells of other organism|negative regulation of transcription from RNA polymerase II promoter|immune response|defense response to bacterium|liver regeneration|aging|cellular response to tumor necrosis factor|cellular response to lipopolysaccharide|response to ethanol|response to zinc ion|response to vitamin A|positive regulation of cell growth involved in cardiac muscle cell development|acute-phase response|cellular response to X-ray|cellular response to interleukin-6|response to iron ion starvation|cellular response to bile acid|response to erythropoietin			3.60962	5.4361	5.50821	3.70705	0.316563	3.73372	4.66284	0.0928202	4.19715	5.8903
ENSG00000113196.2	HAND1	RNA polymerase II transcription factor complex|nucleolus|nucleoplasm|nucleus|cytoplasm	bHLH transcription factor binding|transcription regulatory region DNA binding|transcription coactivator activity|protein homodimerization activity|transcription factor binding|identical protein binding|protein binding|transcription corepressor activity|transcriptional repressor activity, RNA polymerase II core promoter proximal region sequence-specific binding|RNA polymerase II core promoter proximal region sequence-specific DNA binding|DNA binding|protein heterodimerization activity|sequence-specific DNA binding|enzyme binding	negative regulation of RNA polymerase II regulatory region sequence-specific DNA binding|cardiac septum morphogenesis|cardiac right ventricle formation|cardiac left ventricle formation|trophectodermal cell differentiation|blastocyst development|ventricular cardiac muscle tissue morphogenesis|heart looping|angiogenesis|negative regulation of sequence-specific DNA binding transcription factor activity|embryonic heart tube development|heart development|transcription from RNA polymerase II promoter|positive regulation of transcription from RNA polymerase II promoter|negative regulation of transcription from RNA polymerase II promoter|negative regulation of transcription, DNA-templated|positive regulation of transcription, DNA-templated|odontogenesis of dentin-containing tooth|in utero embryonic development|cell differentiation|mesoderm formation|trophoblast giant cell differentiation|determination of heart left/right asymmetry|cartilage morphogenesis|mesenchyme development|embryonic heart tube formation	bHLH	Y	0.347845	0.347845	0.347845	0.347845	0.347845	2.47439	-0.181117	-0.181117	-0.181117	-0.181117
ENSG00000164107.8	HAND2	nuclear chromatin|protein complex|transcription factor complex|nucleus	activating transcription factor binding|AT DNA binding|transcriptional activator activity, RNA polymerase II core promoter proximal region sequence-specific binding|E-box binding|transcription regulatory region DNA binding|transcription coactivator activity|RNA polymerase II regulatory region sequence-specific DNA binding|protein homodimerization activity|transcription factor binding|protein binding|protein heterodimerization activity|sequence-specific DNA binding	positive regulation of semaphorin-plexin signaling pathway involved in outflow tract morphogenesis|positive regulation of transcription from RNA polymerase II promoter involved in norepinephrine biosynthetic process|cardiac neural crest cell development involved in outflow tract morphogenesis|regulation of secondary heart field cardioblast proliferation|negative regulation of cardiac muscle cell apoptotic process|positive regulation of transcription regulatory region DNA binding|regulation of tissue remodeling|positive regulation of cardiac muscle hypertrophy|positive regulation of p38MAPK cascade|adult heart development|noradrenergic neuron differentiation|angiogenesis|thymus development|negative regulation of gene expression|positive regulation of ERK1 and ERK2 cascade|heart development|positive regulation of gene expression|positive regulation of transcription, DNA-templated|transcription from RNA polymerase II promoter|positive regulation of transcription from RNA polymerase II promoter|regulation of transcription, DNA-templated|negative regulation of apoptotic process|palate development|odontogenesis of dentin-containing tooth|in utero embryonic development|tongue development|heart morphogenesis|negative regulation of DNA binding|neural crest cell development|embryonic digit morphogenesis|suckling behavior|negative regulation of sequence-specific DNA binding transcription factor activity|negative regulation of osteoblast differentiation|sympathetic nervous system development|heart looping|determination of heart left/right asymmetry|visceral serous pericardium development|cartilage morphogenesis|mesenchymal cell proliferation|peripheral nervous system neuron development|apoptotic process involved in heart morphogenesis|mesenchyme development|cardiac neural crest cell migration involved in outflow tract morphogenesis|coronary artery morphogenesis|cell proliferation involved in outflow tract morphogenesis|cardiac right ventricle formation	bHLH	Y	3.75354	3.75354	3.75354	3.75354	3.75354	3.66044	4.19741	4.94783	4.78431	3.17431
ENSG00000101323.4	HAO1	peroxisomal matrix|peroxisome	glyoxylate oxidase activity|glycolate oxidase activity|medium-chain-(S)-2-hydroxy-acid oxidase activity|long-chain-(S)-2-hydroxy-long-chain-acid oxidase activity|very-long-chain-(S)-2-hydroxy-acid oxidase activity|(S)-2-hydroxy-acid oxidase activity|FMN binding|receptor binding	glycolate catabolic process|fatty acid alpha-oxidation|glyoxylate metabolic process|response to oxidative stress			0.160078	5.24635	4.87735	0.160078	0.160078	0.0554628	0.0554628	5.15715	4.97649	0.0554628
ENSG00000116882.14	HAO2	peroxisomal matrix|peroxisome|extracellular exosome|mitochondrion	medium-chain-(S)-2-hydroxy-acid oxidase activity|long-chain-(S)-2-hydroxy-long-chain-acid oxidase activity|very-long-chain-(S)-2-hydroxy-acid oxidase activity|(S)-2-hydroxy-acid oxidase activity|FMN binding|receptor binding	fatty acid oxidation|cellular lipid metabolic process			6.88169	7.63234	7.2323	8.38992	5.71889	8.58842	5.88145	5.88145	5.88145	5.88145
ENSG00000173805.15	HAP1	inclusion body|synaptic vesicle|axon cytoplasm|autophagosome|actin cytoskeleton|lysosome|cytoskeleton|cell junction|endoplasmic reticulum|mitochondrion|nucleus|cytoplasmic, membrane-bounded vesicle|centrosome|centriole	brain-derived neurotrophic factor binding|ion channel binding|protein binding	positive regulation of nonmotile primary cilium assembly|positive regulation of neurotrophin production|positive regulation of inositol 1,4,5-trisphosphate-sensitive calcium-release channel activity|positive regulation of synaptic transmission, GABAergic|regulation of organelle transport along microtubule|negative regulation of beta-amyloid formation|neurotrophin TRK receptor signaling pathway|retrograde axonal transport|positive regulation of epidermal growth factor receptor signaling pathway|protein localization|regulation of exocytosis|brain development|anterograde axonal transport|chemical synaptic transmission|exocytosis|protein transport|cell projection organization|autophagy|positive regulation of neurogenesis|neurogenesis|cerebellum development|hypothalamus cell differentiation|vesicle transport along microtubule|negative regulation of cytoplasmic translation		Y	6.78211	7.34045	6.56455	8.46453	8.02567	9.13795	7.08345	5.58981	8.18602	7.02562
ENSG00000145681.10	HAPLN1	proteinaceous extracellular matrix|extracellular matrix|extracellular region	hyaluronic acid binding|extracellular matrix structural constituent	mitophagy in response to mitochondrial depolarization|extracellular matrix organization|central nervous system development|cell adhesion|skeletal system development			7.80493	4.45169	6.89471	7.44271	6.13253	6.78126	6.52085	5.32579	6.00777	7.86447
ENSG00000132702.12	HAPLN2	proteinaceous extracellular matrix	hyaluronic acid binding|extracellular matrix structural constituent	central nervous system development|cell adhesion|skeletal system development|extracellular matrix assembly|establishment of blood-nerve barrier			1.90267	4.08343	3.72304	2.97231	-1.25475	1.16577	1.16577	1.16577	1.16577	5.74806
ENSG00000140511.11	HAPLN3	proteinaceous extracellular matrix|extracellular space	hyaluronic acid binding|extracellular matrix structural constituent	central nervous system development|cell adhesion|skeletal system development			9.37196	8.0534	8.75119	2.77325	2.77325	8.17406	6.25904	6.09611	6.56631	5.39318
ENSG00000187664.8	HAPLN4	proteinaceous extracellular matrix	hyaluronic acid binding|extracellular matrix structural constituent	central nervous system development|cell adhesion|skeletal system development			0.128683	5.0766	0.128683	5.00833	3.23974	3.92387	0.188492	4.5815	4.39932	0.188492
ENSG00000180423.4	HARBI1	centrosome|nucleus|cytoplasm	nuclease activity|metal ion binding	nucleic acid phosphodiester bond hydrolysis			8.53957	8.51302	8.53957	8.97334	8.09237	8.55562	8.66892	8.47665	8.1639	8.83288
ENSG00000170445.12	HARS	mitochondrion|cytosol|cytoplasm	histidine-tRNA ligase activity|ATP binding	histidyl-tRNA aminoacylation|tRNA aminoacylation for protein translation|mitochondrial translation|translation			11.9376	11.6106	11.6957	11.6046	12.1569	11.6848	11.8327	12.0082	11.8015	11.4734
ENSG00000112855.14	HARS2	mitochondrial matrix|mitochondrion	histidine-tRNA ligase activity|protein homodimerization activity|protein binding|poly(A) RNA binding|ATP binding	histidyl-tRNA aminoacylation|tRNA aminoacylation for protein translation|translation			11.3914	11.9468	11.3287	10.3149	11.0856	11.0708	11.0721	11.0783	11.7089	10.9373
ENSG00000105509.10	HAS1	integral component of plasma membrane|plasma membrane|cytoplasm|membrane	hyaluronan synthase activity	cellular response to platelet-derived growth factor stimulus|negative regulation of fibroblast migration|glycosaminoglycan biosynthetic process|extracellular matrix assembly|extracellular polysaccharide biosynthetic process|hyaluronan biosynthetic process|cell adhesion|estrous cycle			1.67066	1.87949	1.4884	1.78296	4.08646	4.77846	1.30089	1.30089	1.30089	1.30089
ENSG00000170961.6	HAS2	integral component of plasma membrane|cytoplasm	hyaluronan synthase activity	endocardial cushion to mesenchymal transition|renal water absorption|cellular response to platelet-derived growth factor stimulus|atrioventricular canal development|positive regulation of monocyte aggregation|positive regulation of urine volume|vasculogenesis|kidney development|cellular response to fluid shear stress|extracellular matrix assembly|extracellular polysaccharide biosynthetic process|hyaluronan biosynthetic process|cellular response to tumor necrosis factor|cellular response to interleukin-1|positive regulation of cell migration|positive regulation of cell proliferation|hyaluronan metabolic process|bone morphogenesis|positive regulation of smooth muscle cell migration|estrous cycle|positive regulation of keratinocyte proliferation|positive regulation of keratinocyte migration|positive regulation of substrate adhesion-dependent cell spreading|positive regulation of hyaluronan biosynthetic process			9.38082	8.9034	2.30344	8.75905	8.17262	8.52658	7.7506	6.67655	6.88875	7.96844
ENSG00000103044.10	HAS3	hyaluranon cable|integral component of plasma membrane|plasma membrane|integral component of membrane|cytoplasm	hyaluronan synthase activity	positive regulation of hyaluranon cable assembly|extracellular matrix assembly|extracellular polysaccharide biosynthetic process|hyaluronan biosynthetic process|cell adhesion|positive regulation of transcription, DNA-templated|carbohydrate metabolic process			8.72389	9.73714	2.65361	9.21987	9.04391	9.22532	8.02866	7.49425	7.9463	7.19581
ENSG00000128708.12	HAT1	nuclear matrix|nuclear chromatin|protein complex|nuclear chromosome, telomeric region|intracellular membrane-bounded organelle|nucleoplasm|nucleus|cytoplasm	H4 histone acetyltransferase activity|histone binding|histone acetyltransferase activity|protein binding	chromatin modification|internal protein amino acid acetylation|chromatin silencing at telomere|DNA replication-independent nucleosome assembly|DNA replication-dependent nucleosome assembly|DNA packaging|histone H4 acetylation|response to nutrient			12.0522	11.6064	12.3929	12.1117	11.8738	11.8304	12.1964	11.8181	12.0586	12.0252
ENSG00000152240.12	HAUS1	HAUS complex|centrosome|spindle pole|microtubule|cytosol|cytoplasm	protein binding|molecular_function	spindle assembly|centrosome organization|G2/M transition of mitotic cell cycle|mitotic nuclear division|cell division			9.6154	9.22525	7.89293	10.2435	9.85204	10.0783	9.37222	9.36253	8.57223	9.03722
ENSG00000137814.9	HAUS2	HAUS complex|centrosome|Golgi apparatus|nucleoplasm|cytosol|cytoplasm|spindle microtubule	molecular_function	spindle assembly|centrosome organization|G2/M transition of mitotic cell cycle|mitotic nuclear division|cell division			10.9524	10.668	11.0771	10.6794	10.5683	10.7512	10.8664	10.4838	10.8619	10.862
ENSG00000214367.7	HAUS3	HAUS complex|centrosome|spindle|nucleoplasm|microtubule cytoskeleton|microtubule|mitochondrion|cytosol	protein binding|molecular_function	spindle assembly|centrosome organization|G2/M transition of mitotic cell cycle|mitotic nuclear division|cell division			11.3604	11.6195	12.033	11.3363	11.3542	11.3779	11.6465	11.6324	11.8524	11.4488
ENSG00000092036.16	HAUS4	HAUS complex|centrosome|spindle|microtubule|cytosol	molecular_function	spindle assembly|centrosome organization|G2/M transition of mitotic cell cycle|mitotic nuclear division|cell division			11.3307	10.1938	11.2419	11.3636	11.4638	10.4819	11.2943	11.1098	11.4474	11.2279
ENSG00000249115.8	HAUS5	HAUS complex|centrosome|spindle|microtubule|cytosol	molecular_function	spindle assembly|centrosome organization|G2/M transition of mitotic cell cycle|mitotic nuclear division|cell division			8.99327	9.64086	9.85364	8.65897	10.7793	9.7689	10.4396	9.73498	8.2873	9.35681
ENSG00000147874.10	HAUS6	HAUS complex|centrosome|spindle|microtubule organizing center|nucleoplasm|microtubule|cytosol|cytoplasm	molecular_function	spindle assembly|centrosome organization|G2/M transition of mitotic cell cycle|mitotic nuclear division|cell division			11.5814	11.6504	11.9463	11.3574	11.3325	11.5218	11.6056	11.6478	12.0584	11.354
ENSG00000213397.10	HAUS7	HAUS complex|centrosome|spindle|nucleolus|microtubule|cytosol|plasma membrane|cytoplasm	thioesterase binding	spindle assembly|centrosome organization|G2/M transition of mitotic cell cycle|mitotic nuclear division|cell division			9.25171	8.67883	9.12236	11.1347	11.1269	10.1497	10.4118	9.25663	9.60386	9.22015
ENSG00000131351.14	HAUS8	HAUS complex|centrosome|spindle pole|microtubule|cytosol	molecular_function	spindle assembly|centrosome organization|G2/M transition of mitotic cell cycle|mitotic nuclear division|cell division			-0.335431	7.16196	7.45803	8.31526	8.16479	8.10423	1.12378	7.01904	5.47115	8.13226
ENSG00000113249.12	HAVCR1	motile cilium|integral component of membrane	virus receptor activity	viral entry into host cell			7.65151	7.05096	5.80982	-1.27656	5.38987	5.09092	1.96568	6.62605	7.30869	1.96568
ENSG00000135077.8	HAVCR2	cell surface|cell junction|extracellular exosome|integral component of membrane|early endosome|immunological synapse	protein binding|metal ion binding	negative regulation of granulocyte colony-stimulating factor production|negative regulation of interleukin-3 production|negative regulation of interferon-alpha production|negative regulation of myeloid dendritic cell activation|negative regulation of T cell activation via T cell receptor contact with antigen bound to MHC molecule on antigen presenting cell|negative regulation of interleukin-2 production|positive regulation of tumor necrosis factor secretion|maternal process involved in female pregnancy|positive regulation of interleukin-4 production|negative regulation of tumor necrosis factor production|negative regulation of interferon-gamma production|negative regulation of gene expression|natural killer cell tolerance induction|negative regulation of NF-kappaB transcription factor activity|adaptive immune response|inflammatory response|innate immune response|defense response to Gram-positive bacterium|cellular response to lipopolysaccharide|positive regulation of innate immune response|positive regulation of interferon-gamma production|positive regulation of cytokine production|positive regulation of ERK1 and ERK2 cascade|negative regulation of natural killer cell activation|negative regulation of T cell proliferation|positive regulation of chemokine production|positive regulation of interleukin-1 production|positive regulation of macrophage activation|positive regulation of defense response to bacterium|negative regulation of type I interferon production|negative regulation of innate immune response|macrophage activation involved in immune response|negative regulation of interleukin-6 production|positive regulation of T cell proliferation|positive regulation of NIK/NF-kappaB signaling|negative regulation of T-helper 1 type immune response|negative regulation of immunological synapse formation|negative regulation of natural killer cell mediated cytotoxicity directed against tumor cell target|toll-like receptor 3 signaling pathway|toll-like receptor 7 signaling pathway|toll-like receptor 9 signaling pathway|negative regulation of defense response to bacterium|regulation of tolerance induction dependent upon immune response|negative regulation of immune response to tumor cell		Y	10.1915	10.799	9.91153	1.98049	9.05866	9.86825	7.84922	8.99982	7.27674	7.77555
ENSG00000143575.14	HAX1	mitochondrial intermembrane space|mitochondrial outer membrane|cytoplasmic, membrane-bounded vesicle|nuclear membrane|nuclear envelope|actin cytoskeleton|sarcoplasmic reticulum|lamellipodium|transcription factor complex|endoplasmic reticulum|mitochondrion|cytoplasm	protein N-terminus binding|interleukin-1 binding|protein binding	positive regulation of actin cytoskeleton reorganization|regulation of protein targeting to mitochondrion|regulation of mitophagy|cellular response to cytokine stimulus|positive regulation of protein kinase B signaling|positive regulation of peptidyl-tyrosine phosphorylation|positive regulation of peptidyl-serine phosphorylation|positive regulation of granulocyte differentiation|regulation of actin filament polymerization|positive regulation of phosphatidylinositol 3-kinase signaling|regulation of apoptotic process|positive regulation of transcription from RNA polymerase II promoter|negative regulation of apoptotic process		Y	12.472	11.8389	12.1683	12.4143	12.3159	11.6202	12.2288	12.2601	12.4776	12.3781
ENSG00000206172.8	HBA1	endocytic vesicle lumen|haptoglobin-hemoglobin complex|hemoglobin complex|cytosolic small ribosomal subunit|extracellular exosome|blood microparticle|membrane|extracellular region|cytosol	haptoglobin binding|oxygen transporter activity|oxygen binding|peroxidase activity|protein binding|heme binding|iron ion binding	oxygen transport|bicarbonate transport|positive regulation of cell death|response to hydrogen peroxide|cellular oxidant detoxification|hydrogen peroxide catabolic process|protein heterooligomerization|receptor-mediated endocytosis			10.2639	10.1233	12.7162	3.55975	12.3408	10.33	11.812	2.63512	11.2396	11.5653
ENSG00000188536.12	HBA2	endocytic vesicle lumen|haptoglobin-hemoglobin complex|hemoglobin complex|cytosolic small ribosomal subunit|extracellular exosome|blood microparticle|membrane|extracellular region|cytosol	haptoglobin binding|oxygen transporter activity|oxygen binding|peroxidase activity|protein binding|heme binding|iron ion binding	oxygen transport|bicarbonate transport|positive regulation of cell death|response to hydrogen peroxide|cellular oxidant detoxification|hydrogen peroxide catabolic process|protein heterooligomerization|receptor-mediated endocytosis			13.6435	3.81691	7.43336	3.81691	3.81691	7.30203	7.62066	6.48802	7.04011	5.43047
ENSG00000244734.3	HBB	endocytic vesicle lumen|haptoglobin-hemoglobin complex|hemoglobin complex|extracellular exosome|blood microparticle|extracellular region|cytosol	haptoglobin binding|oxygen transporter activity|hemoglobin binding|oxygen binding|peroxidase activity|protein binding|heme binding|iron ion binding	nitric oxide transport|oxygen transport|bicarbonate transport|positive regulation of nitric oxide biosynthetic process|positive regulation of cell death|renal absorption|regulation of blood vessel size|response to hydrogen peroxide|blood coagulation|regulation of blood pressure|platelet aggregation|cellular oxidant detoxification|hydrogen peroxide catabolic process|protein heterooligomerization|receptor-mediated endocytosis			12.7703	11.4152	13.4026	8.54378	12.4428	11.6101	12.7622	10.2166	12.1811	12.0075
ENSG00000223609.7	HBD	hemoglobin complex|blood microparticle|cytosol	oxygen transporter activity|oxygen binding|protein binding|heme binding|iron ion binding	oxygen transport|blood coagulation			4.8972	2.18428	3.72529	6.70917	4.50029	5.61998	6.71876	1.18146	1.18146	6.66106
ENSG00000213931.5	HBE1	blood microparticle|cytosol|hemoglobin complex	oxygen transporter activity|oxygen binding|heme binding|iron ion binding|hemoglobin alpha binding	oxygen transport|blood coagulation|protein heterooligomerization			1.309	0.507113	3.30924	3.97681	4.44387	1.58634	1.58634	1.58634	1.58634	6.00854
ENSG00000113070.7	HBEGF	clathrin-coated endocytic vesicle membrane|endocytic vesicle membrane|cell surface|integral component of plasma membrane|extracellular space|extracellular region|plasma membrane	protein tyrosine kinase activity|heparin binding|Ras guanyl-nucleotide exchange factor activity|phosphatidylinositol-4,5-bisphosphate 3-kinase activity|growth factor activity|epidermal growth factor receptor binding	positive regulation of wound healing|regulation of cell motility|ERBB2 signaling pathway|epidermal growth factor receptor signaling pathway|regulation of phosphatidylinositol 3-kinase signaling|positive regulation of protein kinase B signaling|muscle organ development|positive regulation of cell migration|MAPK cascade|phosphatidylinositol-mediated signaling|phosphatidylinositol phosphorylation|signal transduction|positive regulation of cell proliferation|cell chemotaxis|peptidyl-tyrosine phosphorylation|positive regulation of GTPase activity|cell migration|regulation of heart contraction|positive regulation of keratinocyte migration|positive regulation of smooth muscle cell proliferation|wound healing, spreading of epidermal cells|positive regulation of cell growth|negative regulation of elastin biosynthetic process			10.116	9.74509	11.614	11.3803	12.3483	11.5576	11.0394	10.637	9.92127	11.0979
ENSG00000213934.6	HBG1	hemoglobin complex|cytosol	oxygen transporter activity|oxygen binding|heme binding|iron ion binding	oxygen transport|blood coagulation			0.281909	0.281909	0.281909	0.281909	0.281909	-0.146785	-0.146785	-0.146785	-0.146785	2.00535
ENSG00000196565.12	HBG2	hemoglobin complex|blood microparticle|cytosol	oxygen transporter activity|oxygen binding|heme binding|iron ion binding	oxygen transport|blood coagulation			2.28575	4.16128	5.01206	2.40399	5.60149	5.12654	0.995347	5.03953	0.995347	6.75198
ENSG00000206177.6	HBM	hemoglobin complex|extracellular exosome	oxygen transporter activity|oxygen binding|heme binding|iron ion binding	oxygen transport			-0.140241	-0.140241	2.13713	-0.140241	-0.140241	0.250324	0.250324	0.250324	0.250324	0.250324
ENSG00000105856.13	HBP1	nucleoplasm	RNA binding|protein binding|DNA binding	cell cycle arrest|Wnt signaling pathway|transcription, DNA-templated|regulation of transcription, DNA-templated	HMG	Y	13.6372	13.3346	13.8159	13.5701	13.1186	13.2575	13.6658	13.2105	13.676	13.8009
ENSG00000112339.14	HBS1L	extracellular exosome|membrane|intracellular	translation elongation factor activity|GTPase activity|GTP binding	ribosome disassembly|translational elongation|signal transduction|translation			12.7719	12.9425	13.3805	12.7976	12.5967	12.3835	12.9539	12.8668	13.4112	13.101
ENSG00000196917.5	HCAR1	plasma membrane|integral component of membrane	G-protein coupled receptor activity	positive regulation of defense response to virus by host|mitophagy in response to mitochondrial depolarization|xenophagy|G-protein coupled receptor signaling pathway			10.4981	10.2262	9.85672	10.1293	2.8194	7.94863	9.26122	9.07338	9.6611	8.03937
ENSG00000182782.7	HCAR2	cell junction|plasma membrane|integral component of membrane	nicotinic acid receptor activity	positive regulation of adiponectin secretion|positive regulation of neutrophil apoptotic process|neutrophil apoptotic process|negative regulation of lipid catabolic process|G-protein coupled receptor signaling pathway			8.58668	8.06052	7.6601	7.61315	2.09901	6.92434	5.99129	6.30957	7.52829	7.5403
ENSG00000255398.2	HCAR3	cell junction|integral component of plasma membrane|plasma membrane	G-protein coupled receptor activity	G-protein coupled receptor signaling pathway			6.99331	5.77388	7.36399	4.6905	0.190615	6.04895	0.393154	4.9879	7.13648	6.18014
ENSG00000004961.14	HCCS	mitochondrial inner membrane|mitochondrion	holocytochrome-c synthase activity|metal ion binding|protein binding	organ morphogenesis|oxidation-reduction process			10.759	10.7559	11.3353	11.3206	10.7964	10.9776	11.2869	10.4178	10.606	11.2835
ENSG00000172534.13	HCFC1	SAGA-type complex|neuronal cell body|Ada2/Gcn5/Ada3 transcription activator complex|MLL5-L complex|Set1C/COMPASS complex|MLL1 complex|nucleoplasm|cell-cell adherens junction|histone acetyltransferase complex|membrane|mitochondrion|nucleus|cytoplasm|dendrite|axon	histone acetyltransferase activity (H4-K16 specific)|histone acetyltransferase activity (H4-K8 specific)|histone acetyltransferase activity (H4-K5 specific)|transcription coactivator activity|chromatin binding|cadherin binding involved in cell-cell adhesion|identical protein binding|protein binding|transcription factor activity, sequence-specific DNA binding|transcriptional activator activity, RNA polymerase II distal enhancer sequence-specific binding	release from viral latency|regulation of protein complex assembly|histone H4-K16 acetylation|histone H4-K8 acetylation|histone H4-K5 acetylation|positive regulation of cell cycle|protein stabilization|mitochondrion organization|cell cycle|positive regulation of gene expression|cell-cell adhesion|negative regulation of transcription from RNA polymerase II promoter|regulation of transcription, DNA-templated|cellular response to organic cyclic compound		Y	13.1368	12.2699	12.9675	12.4075	11.7512	12.5886	12.4618	12.3548	12.3721	12.6476
ENSG00000103145.10	HCFC1R1	nucleus|cytoplasm					9.94131	9.10263	10.125	10.6521	9.88464	10.1939	10.1701	10.1733	9.87143	7.96498
ENSG00000111727.11	HCFC2	nucleoplasm|nucleus|plasma membrane|cytoplasm	transcription coactivator activity	viral process|regulation of transcription from RNA polymerase II promoter|negative regulation of transcription from RNA polymerase II promoter			3.32405	12.9111	12.8669	12.9508	12.6103	10.8205	10.757	10.9209	11.2055	11.2763
ENSG00000206344.6	HCG27						8.19917	2.5932	6.39415	8.69676	2.5932	5.73991	5.18398	6.42458	6.33705	5.52287
ENSG00000101336.12	HCK	caveola|transport vesicle|focal adhesion|actin filament|lysosome|Golgi apparatus|cell projection|extrinsic component of cytoplasmic side of plasma membrane|cytosol|nucleus	non-membrane spanning protein tyrosine kinase activity|protein tyrosine kinase activity|receptor binding|protein binding|ATP binding	respiratory burst after phagocytosis|leukocyte degranulation|innate immune response-activating signal transduction|leukocyte migration involved in immune response|regulation of podosome assembly|regulation of inflammatory response|peptidyl-tyrosine autophosphorylation|regulation of defense response to virus by virus|regulation of phagocytosis|mesoderm development|interferon-gamma-mediated signaling pathway|transmembrane receptor protein tyrosine kinase signaling pathway|protein autophosphorylation|lipopolysaccharide-mediated signaling pathway|positive regulation of actin cytoskeleton reorganization|regulation of sequence-specific DNA binding transcription factor activity|integrin-mediated signaling pathway|cytokine-mediated signaling pathway|positive regulation of actin filament polymerization|viral process|regulation of cell shape|cell adhesion|inflammatory response|cell differentiation|Fc-gamma receptor signaling pathway involved in phagocytosis|negative regulation of apoptotic process|positive regulation of cell proliferation|protein phosphorylation|peptidyl-tyrosine phosphorylation		Y	8.34786	7.83129	8.62085	6.6469	9.08832	9.66377	8.15854	7.68285	7.02348	7.91517
