## Supplemental table S1 for "Stochastic model of BKPy Virus replication and assembly" (part 15 of 23)

### Sheet: Counts (continued)
Ensembl ID	Symbol	CC	MF	BP	AnimalTFDB	Uniprot	SRR2087309.	SRR2087313.	SRR2087317.	SRR2087318.	SRR2087319.	SRR3081643.	SRR3081644.	SRR3081645.	SRR3081646.	SRR3081647.
ENSG00000180353.10	HCLS1	transcription factor complex|membrane|mitochondrion|nucleus|cytoplasm	RNA polymerase II transcription factor binding|protein kinase binding|protein binding|actin binding|protein complex binding|SH3 domain binding	positive regulation of tyrosine phosphorylation of STAT protein|response to hormone|erythrocyte differentiation|negative regulation of leukocyte apoptotic process|positive regulation of transcription factor import into nucleus|positive regulation of actin cytoskeleton reorganization|cellular response to cytokine stimulus|positive regulation of protein kinase B signaling|positive regulation of peptidyl-tyrosine phosphorylation|positive regulation of peptidyl-serine phosphorylation|positive regulation of granulocyte differentiation|regulation of actin filament polymerization|positive regulation of phosphatidylinositol 3-kinase signaling|positive regulation of transcription from RNA polymerase II promoter|positive regulation of cell proliferation|intracellular signal transduction|actin filament polymerization|regulation of transcription, DNA-templated|negative regulation of transcription from RNA polymerase II promoter|positive regulation of macrophage differentiation		Y	11.2158	10.8088	10.7874	10.2962	11.2135	11.3183	10.7599	11.6945	10.6493	10.2045
ENSG00000164588.5	HCN1	integral component of plasma membrane|plasma membrane|integral component of membrane|axon|dendrite	voltage-gated sodium channel activity|intracellular cAMP activated cation channel activity|cAMP binding|potassium channel activity|voltage-gated potassium channel activity|protein binding|identical protein binding	regulation of postsynaptic membrane potential|cellular response to cAMP|regulation of membrane potential|sodium ion transmembrane transport|regulation of ion transmembrane transport|potassium ion transport|potassium ion transmembrane transport|apical protein localization|retinal cone cell development			2.33565	2.33565	6.91361	2.33565	2.33565	4.44146	-1.26586	4.90452	4.5204	4.66598
ENSG00000099822.2	HCN2	voltage-gated potassium channel complex|integral component of plasma membrane|plasma membrane	voltage-gated sodium channel activity|intracellular cAMP activated cation channel activity|cAMP binding|identical protein binding|voltage-gated potassium channel activity|protein binding	regulation of postsynaptic membrane potential|cellular response to cAMP|cellular response to cGMP|regulation of membrane potential|sodium ion transmembrane transport|cell-cell signaling|regulation of ion transmembrane transport|potassium ion transmembrane transport			5.50297	6.73037	6.51164	6.3985	6.40088	6.23306	6.10387	5.80843	6.9391	6.04219
ENSG00000143630.9	HCN3	integral component of plasma membrane|plasma membrane|synapse|neuronal cell body|dendrite|axon|cone cell pedicle	voltage-gated sodium channel activity|cAMP binding|voltage-gated potassium channel activity|protein binding	regulation of postsynaptic membrane potential|regulation of membrane potential|sodium ion transmembrane transport|regulation of ion transmembrane transport|potassium ion transmembrane transport|cellular response to dopamine|response to cisplatin			11.2659	9.9518	9.27417	9.77514	1.82972	8.4178	7.99598	8.29144	8.70016	8.28569
ENSG00000138622.3	HCN4	intrinsic component of plasma membrane|perinuclear region of cytoplasm|integral component of plasma membrane|plasma membrane	voltage-gated sodium channel activity|intracellular cAMP activated cation channel activity|cAMP binding|identical protein binding|voltage-gated potassium channel activity	regulation of membrane depolarization|cation transport|blood circulation|regulation of postsynaptic membrane potential|regulation of heart rate by cardiac conduction|SA node cell action potential|cellular response to cAMP|regulation of cardiac muscle contraction|regulation of heart rate|cellular response to cGMP|regulation of membrane potential|sodium ion transmembrane transport|muscle contraction|regulation of ion transmembrane transport|potassium ion transmembrane transport			4.644	4.83732	3.4753	4.46417	5.31855	5.80086	8.17146	2.42584	2.42584	2.42584
ENSG00000121764.11	HCRTR1	integral component of plasma membrane|plasma membrane	orexin receptor activity|neuropeptide receptor activity|peptide binding|G-protein coupled receptor activity|protein binding|peptide hormone binding	response to peptide|regulation of cytosolic calcium ion concentration|regulation of circadian sleep/wake cycle, sleep|cellular response to hormone stimulus|feeding behavior|neuropeptide signaling pathway|chemical synaptic transmission|positive regulation of ERK1 and ERK2 cascade|G-protein coupled receptor signaling pathway			4.9341	4.27437	4.71455	2.47051	2.37266	5.36465	0.95479	4.97577	6.01125	0.95479
ENSG00000137252.9	HCRTR2	integral component of plasma membrane|plasma membrane	orexin receptor activity|neuropeptide receptor activity|peptide binding|protein binding|G-protein coupled receptor activity|peptide hormone binding	circadian sleep/wake cycle process|regulation of circadian sleep/wake cycle, wakefulness|response to peptide|regulation of cytosolic calcium ion concentration|regulation of circadian sleep/wake cycle, sleep|cellular response to hormone stimulus|neuropeptide signaling pathway|chemical synaptic transmission|phospholipase C-activating G-protein coupled receptor signaling pathway|G-protein coupled receptor signaling pathway|feeding behavior			1.99177	3.8611	5.7759	2.58629	2.86826	2.30062	2.30062	2.30062	6.2935	2.30062
ENSG00000126264.9	HCST	cell surface|plasma membrane|integral component of membrane	phosphatidylinositol 3-kinase binding|receptor binding|protein binding	positive regulation of phosphatidylinositol 3-kinase signaling|regulation of immune response|protein phosphorylation			4.99976	5.57173	5.83952	5.51799	7.49076	7.59481	7.11124	2.85565	7.42699	2.85565
ENSG00000116478.11	HDAC1	NuRD complex|Sin3 complex|histone deacetylase complex|nuclear chromatin|chromatin|protein complex|nucleoplasm|cytosol|nucleus|cytoplasm	activating transcription factor binding|NF-kappaB binding|histone deacetylase binding|protein deacetylase activity|NAD-dependent histone deacetylase activity (H3-K14 specific)|RNA polymerase II transcription corepressor activity|RNA polymerase II repressing transcription factor binding|RNA polymerase II distal enhancer sequence-specific DNA binding|nucleosomal DNA binding|histone deacetylase activity|repressing transcription factor binding|transcription regulatory region sequence-specific DNA binding|RNA polymerase II transcription factor binding|enzyme binding|protein N-terminus binding|transcription regulatory region DNA binding|deacetylase activity|transcription factor binding|protein binding|core promoter binding|RNA polymerase II core promoter proximal region sequence-specific DNA binding|transcription factor activity, sequence-specific DNA binding	fungiform papilla formation|hair follicle placode formation|histone H4 deacetylation|epidermal cell differentiation|eyelid development in camera-type eye|negative regulation by host of viral transcription|positive regulation of receptor biosynthetic process|ATP-dependent chromatin remodeling|negative regulation of androgen receptor signaling pathway|protein deacetylation|histone H3 deacetylation|chromatin modification|embryonic digit morphogenesis|histone deacetylation|circadian regulation of gene expression|regulation of signal transduction by p53 class mediator|beta-catenin-TCF complex assembly|blood coagulation|negative regulation of gene expression|chromatin remodeling|viral process|methylation-dependent chromatin silencing|negative regulation of canonical Wnt signaling pathway|odontogenesis of dentin-containing tooth|positive regulation of transcription, DNA-templated|positive regulation of transcription from RNA polymerase II promoter|negative regulation of transcription from RNA polymerase II promoter|negative regulation of transcription, DNA-templated|negative regulation of apoptotic process|positive regulation of cell proliferation|transcription, DNA-templated		Y	12.8226	12.6391	12.8082	12.9658	12.5844	12.6672	12.8486	12.6426	12.7839	12.5771
ENSG00000100429.17	HDAC10	histone deacetylase complex|nucleoplasm|nucleus|cytoplasm	histone deacetylase binding|protein deacetylase activity|NAD-dependent histone deacetylase activity (H3-K14 specific)|histone deacetylase activity|enzyme binding|protein binding	protein deacetylation|histone H3 deacetylation|chromatin modification|histone deacetylation|negative regulation of transcription from RNA polymerase II promoter|negative regulation of transcription, DNA-templated|transcription, DNA-templated|regulation of transcription, DNA-templated|oligodendrocyte development			10.6784	10.1212	9.89806	10.6248	10.575	10.3674	10.3271	10.4538	10.2683	10.2416
ENSG00000163517.14	HDAC11	histone deacetylase complex|extracellular exosome|nucleus|plasma membrane	NAD-dependent histone deacetylase activity (H3-K14 specific)|histone deacetylase activity|transcription factor binding|protein binding	histone H3 deacetylation|chromatin modification|histone deacetylation|transcription, DNA-templated|regulation of transcription, DNA-templated|oligodendrocyte development		Y	11.2522	10.805	10.6493	11.4761	8.56745	10.2554	10.4735	11.1297	10.441	10.0981
ENSG00000196591.11	HDAC2	NuRD complex|Sin3 complex|ESC/E(Z) complex|nuclear chromatin|protein complex|nucleoplasm|nucleus|cytoplasm|chromatin	NF-kappaB binding|protein deacetylase activity|NAD-dependent histone deacetylase activity (H3-K14 specific)|RNA polymerase II repressing transcription factor binding|RNA polymerase II distal enhancer sequence-specific DNA binding|nucleosomal DNA binding|histone deacetylase activity|enzyme binding|chromatin binding|sequence-specific DNA binding|deacetylase activity|transcription factor binding|protein binding|RNA polymerase II core promoter proximal region sequence-specific DNA binding|poly(A) RNA binding|core promoter binding|heat shock protein binding	maintenance of chromatin silencing|fungiform papilla formation|hair follicle placode formation|histone H4 deacetylation|epidermal cell differentiation|eyelid development in camera-type eye|positive regulation of receptor biosynthetic process|negative regulation of MHC class II biosynthetic process|positive regulation of collagen biosynthetic process|ATP-dependent chromatin remodeling|positive regulation of proteolysis|histone H3 deacetylation|negative regulation of neuron projection development|embryonic digit morphogenesis|histone deacetylation|circadian regulation of gene expression|dendrite development|regulation of signal transduction by p53 class mediator|negative regulation of sequence-specific DNA binding transcription factor activity|blood coagulation|chromatin remodeling|odontogenesis of dentin-containing tooth|positive regulation of transcription, DNA-templated|positive regulation of transcription from RNA polymerase II promoter|negative regulation of transcription from RNA polymerase II promoter|negative regulation of transcription, DNA-templated|negative regulation of apoptotic process|positive regulation of cell proliferation|transcription, DNA-templated|cellular response to retinoic acid|cellular response to transforming growth factor beta stimulus|response to drug|response to lipopolysaccharide|response to cocaine|cellular response to hydrogen peroxide|response to caffeine|cellular response to heat|response to amphetamine|cellular response to dopamine|positive regulation of tumor necrosis factor production|negative regulation of DNA binding|response to hyperoxia|response to nicotine|cardiac muscle hypertrophy|positive regulation of oligodendrocyte differentiation|positive regulation of epithelial to mesenchymal transition|positive regulation of tyrosine phosphorylation of Stat3 protein|positive regulation of interleukin-1 production|behavioral response to ethanol|negative regulation of dendritic spine development|negative regulation of peptidyl-lysine acetylation		Y	12.6128	12.631	13.0508	13.1807	12.6803	12.6919	12.7332	12.8237	12.8587	12.8894
ENSG00000171720.9	HDAC3	transcriptional repressor complex|histone deacetylase complex|spindle microtubule|Golgi apparatus|nucleoplasm|cytosol|nucleus|plasma membrane|cytoplasm	NF-kappaB binding|histone deacetylase binding|protein deacetylase activity|NAD-dependent histone deacetylase activity (H3-K14 specific)|cyclin binding|histone deacetylase activity|enzyme binding|chromatin binding|transcription factor binding|protein binding|transcription corepressor activity	cellular response to fluid shear stress|cellular lipid metabolic process|positive regulation of TOR signaling|protein deacetylation|histone H3 deacetylation|chromatin modification|positive regulation of transcription factor import into nucleus|negative regulation of JNK cascade|regulation of protein stability|circadian rhythm|spindle assembly|positive regulation of protein phosphorylation|positive regulation of transcription from RNA polymerase II promoter|negative regulation of transcription from RNA polymerase II promoter|negative regulation of transcription, DNA-templated|negative regulation of apoptotic process|transcription, DNA-templated		Y	11.7778	11.4986	11.8208	12.0386	12.0337	11.7175	11.5061	11.6918	12.0193	12.0537
ENSG00000068024.16	HDAC4	transcriptional repressor complex|histone deacetylase complex|nucleoplasm|nucleus|cytoplasm|cytosol|neuromuscular junction|actomyosin|protein complex|sarcomere|Z disc|A band	RNA polymerase III transcription factor binding|activating transcription factor binding|histone deacetylase binding|protein deacetylase activity|NAD-dependent histone deacetylase activity (H3-K14 specific)|potassium ion binding|histone deacetylase activity|repressing transcription factor binding|transcription regulatory region DNA binding|sequence-specific DNA binding|transcription factor binding|protein binding|core promoter binding|zinc ion binding|DNA binding|chromatin binding|transcription corepressor activity|protein kinase binding	histone H4 deacetylation|peptidyl-lysine deacetylation|response to denervation involved in regulation of muscle adaptation|negative regulation of myotube differentiation|B cell differentiation|regulation of protein binding|positive regulation of protein sumoylation|regulation of gene expression, epigenetic|negative regulation of glycolytic process|cardiac muscle hypertrophy in response to stress|histone H3 deacetylation|chromatin modification|positive regulation of sequence-specific DNA binding transcription factor activity|histone deacetylation|B cell activation|negative regulation of sequence-specific DNA binding transcription factor activity|response to interleukin-1|chromatin remodeling|positive regulation of transcription, DNA-templated|inflammatory response|nervous system development|positive regulation of transcription from RNA polymerase II promoter|negative regulation of transcription from RNA polymerase II promoter|negative regulation of transcription, DNA-templated|positive regulation of cell proliferation|transcription, DNA-templated|negative regulation of cell proliferation|skeletal system development|regulation of cardiac muscle contraction by calcium ion signaling|negative regulation of osteoblast differentiation|osteoblast development|regulation of skeletal muscle fiber development|regulation of striated muscle cell differentiation|positive regulation of smooth muscle cell migration|positive regulation of reactive oxygen species biosynthetic process|cellular response to tumor necrosis factor|response to drug|positive regulation of smooth muscle cell proliferation|positive regulation of neuron apoptotic process|cellular response to mechanical stimulus|cellular response to parathyroid hormone stimulus|positive regulation of lamellipodium assembly		Y	11.6668	11.6139	11.1911	10.8808	11.2375	11.6706	11.538	10.7835	11.5325	11.2185
ENSG00000108840.15	HDAC5	histone deacetylase complex|Golgi apparatus|nucleoplasm|nucleus|cytoplasm|protein complex	RNA polymerase III transcription factor binding|protein kinase C binding|histone deacetylase binding|protein deacetylase activity|NAD-dependent histone deacetylase activity (H3-K14 specific)|histone deacetylase activity|repressing transcription factor binding|transcription regulatory region DNA binding|transcription factor binding|protein binding|core promoter binding|metal ion binding|chromatin binding	regulation of myotube differentiation|negative regulation of myotube differentiation|B cell differentiation|regulation of protein binding|regulation of gene expression, epigenetic|protein deacetylation|histone H3 deacetylation|chromatin modification|negative regulation of cell migration involved in sprouting angiogenesis|chromatin silencing|chromatin organization|positive regulation of sequence-specific DNA binding transcription factor activity|cellular response to insulin stimulus|histone deacetylation|B cell activation|chromatin remodeling|inflammatory response|positive regulation of transcription from RNA polymerase II promoter|negative regulation of transcription from RNA polymerase II promoter|negative regulation of transcription, DNA-templated|transcription, DNA-templated|cellular response to lipopolysaccharide|response to drug|response to cocaine|response to activity|neuron differentiation		Y	11.936	11.3843	11.8931	12.135	11.6669	12.0206	11.567	11.7849	11.4446	11.7467
ENSG00000094631.18	HDAC6	inclusion body|dynein complex|multivesicular body|caveola|aggresome|histone deacetylase complex|dendrite|perinuclear region of cytoplasm|perikaryon|cell leading edge|axon|microtubule associated complex|microtubule|cytosol|nucleus|cytoplasm|protein complex|neuron projection|cell body|cytoplasmic microtubule	tubulin deacetylase activity|polyubiquitin binding|dynein complex binding|misfolded protein binding|histone deacetylase binding|NAD-dependent histone deacetylase activity (H3-K14 specific)|tau protein binding|histone deacetylase activity|Hsp90 protein binding|enzyme binding|beta-catenin binding|microtubule binding|ubiquitin protein ligase binding|protein binding|core promoter binding|zinc ion binding|alpha-tubulin binding|actin binding|beta-tubulin binding|ubiquitin binding	positive regulation of hydrogen peroxide-mediated programmed cell death|positive regulation of chaperone-mediated protein complex assembly|Hsp90 deacetylation|polyubiquitinated misfolded protein transport|cellular response to topologically incorrect protein|tubulin deacetylation|regulation of microtubule-based movement|peptidyl-lysine deacetylation|misfolded or incompletely synthesized protein catabolic process|regulation of androgen receptor signaling pathway|negative regulation of hydrogen peroxide metabolic process|positive regulation of receptor biosynthetic process|response to growth factor|regulation of receptor activity|response to misfolded protein|negative regulation of oxidoreductase activity|negative regulation of proteolysis|cellular response to hydrogen peroxide|lysosome localization|regulation of gene expression, epigenetic|macroautophagy|positive regulation of epithelial cell migration|protein deacetylation|aggresome assembly|histone H3 deacetylation|response to toxic substance|organelle organization|positive regulation of signal transduction|negative regulation of protein complex disassembly|mitophagy in response to mitochondrial depolarization|histone deacetylation|response to organic substance|regulation of mitophagy|regulation of protein stability|regulation of autophagy|negative regulation of transcription, DNA-templated|transcription, DNA-templated|intracellular protein transport|ubiquitin-dependent protein catabolic process|protein polyubiquitination|dendritic spine morphogenesis|regulation of establishment of protein localization|collateral sprouting|negative regulation of microtubule depolymerization|regulation of fat cell differentiation|ubiquitin-dependent protein catabolic process via the multivesicular body sorting pathway|mitochondrion localization|cellular response to misfolded protein|protein complex disassembly			12.4563	12.594	12.1674	12.3759	12.0051	12.2793	12.4884	12.1699	12.2062	12.0381
ENSG00000061273.17	HDAC7	histone deacetylase complex|nucleoplasm|nucleus|cytoplasm	activating transcription factor binding|protein kinase C binding|NAD-dependent histone deacetylase activity (H3-K14 specific)|14-3-3 protein binding|repressing transcription factor binding|SUMO transferase activity|protein kinase binding|protein binding|metal ion binding|chromatin binding|transcription corepressor activity	negative regulation of interleukin-2 production|positive regulation of cell migration involved in sprouting angiogenesis|negative regulation of NIK/NF-kappaB signaling|histone H3 deacetylation|chromatin modification|negative regulation of osteoblast differentiation|protein sumoylation|transcription, DNA-templated|negative regulation of transcription, DNA-templated|vasculogenesis|negative regulation of transcription from RNA polymerase II promoter|cell-cell junction assembly		Y	13.0416	12.0248	12.1899	12.8337	12.6595	12.8361	12.0784	12.6233	12.5085	12.3829
ENSG00000147099.19	HDAC8	nuclear chromosome|histone deacetylase complex|nucleoplasm|cytosol|nucleus|plasma membrane|cytoplasm	NAD-dependent histone deacetylase activity (H3-K14 specific)|Hsp70 protein binding|histone deacetylase activity|Hsp90 protein binding|transcription factor binding|protein binding|metal ion binding	regulation of cohesin loading|regulation of telomere maintenance|chromatin assembly or disassembly|histone H3 deacetylation|negative regulation of protein ubiquitination|chromatin modification|sister chromatid cohesion|regulation of protein stability|negative regulation of transcription from RNA polymerase II promoter|transcription, DNA-templated		Y	11.2836	10.8609	9.82255	11.3769	10.624	10.7388	10.2589	10.9104	11.0764	11.1744
ENSG00000048052.21	HDAC9	histone deacetylase complex|histone methyltransferase complex|nucleoplasm|transcription factor complex|nucleus|cytoplasm	protein kinase C binding|histone deacetylase binding|protein deacetylase activity|NAD-dependent histone deacetylase activity (H3-K14 specific)|histone deacetylase activity|repressing transcription factor binding|transcription factor binding|protein binding|transcription corepressor activity|metal ion binding	regulation of striated muscle cell differentiation|regulation of skeletal muscle fiber development|histone H4 deacetylation|peptidyl-lysine deacetylation|B cell differentiation|positive regulation of cell migration involved in sprouting angiogenesis|histone H3 deacetylation|chromatin modification|cellular response to insulin stimulus|histone deacetylation|B cell activation|heart development|inflammatory response|negative regulation of transcription from RNA polymerase II promoter|negative regulation of transcription, DNA-templated|transcription, DNA-templated|neuron differentiation|response to amphetamine		Y	10.9954	11.2171	11.9622	10.3736	10.3492	11.041	10.9302	11.3155	11.0525	11.4721
ENSG00000140287.10	HDC	cytosol	histidine decarboxylase activity|pyridoxal phosphate binding|protein binding	histidine metabolic process|histamine biosynthetic process|catecholamine biosynthetic process|histidine catabolic process			1.53281	5.58935	5.88557	4.37544	6.78852	7.44878	4.30098	3.98695	4.67056	4.23542
ENSG00000111906.17	HDDC2	extracellular exosome|mitochondrion	protein binding				11.9219	11.6779	12.5052	12.8021	12.9374	11.4905	12.6822	11.9633	12.884	12.5307
ENSG00000184508.10	HDDC3		guanosine-3',5'-bis(diphosphate) 3'-diphosphatase activity|GTP diphosphokinase activity|protein binding|metal ion binding	guanosine tetraphosphate metabolic process|response to starvation			9.41821	9.25726	9.01984	9.8105	9.74309	9.30336	9.36337	9.84737	9.39792	9.04044
ENSG00000143321.18	HDGF	transcriptional repressor complex|nucleoplasm|extracellular space|cytoplasm|nucleus	transcription corepressor binding|RNA polymerase II transcription corepressor activity|heparin binding|growth factor activity|poly(A) RNA binding|DNA binding|nucleotide binding|protein binding	IRE1-mediated unfolded protein response|cell proliferation|signal transduction|negative regulation of transcription from RNA polymerase II promoter|transcription, DNA-templated|cellular process			13.6162	13.3203	13.5748	13.6904	13.6132	13.2636	13.4209	13.4349	13.6457	13.4704
ENSG00000112273.6	HDGFL1						0.441936	0.441936	0.441936	4.0928	0.441936	2.5743	-0.225746	3.94969	-0.225746	-0.225746
ENSG00000167220.11	HDHD2	extracellular exosome	enzyme binding|phosphatase activity|protein binding|metal ion binding	dephosphorylation|biological_process			12.3559	12.3786	12.8831	12.6949	12.339	12.0983	12.6746	12.3802	12.8326	12.5761
ENSG00000119431.9	HDHD3	mitochondrion	hydrolase activity|protein binding	metabolic process			11.6093	11.7937	11.0036	12.1573	11.6478	11.2804	11.101	11.469	12.1068	11.9843
ENSG00000115677.16	HDLBP	high-density lipoprotein particle|cell-cell adherens junction|nucleus|plasma membrane|cytoplasm	lipid binding|cadherin binding involved in cell-cell adhesion|protein binding|poly(A) RNA binding	cholesterol metabolic process|cell-cell adhesion|lipid transport			15.8383	15.4998	15.6992	15.45	14.8605	14.8576	15.5704	15.3528	15.9887	15.6642
ENSG00000165259.13	HDX	nucleus	DNA binding		Homeobox		9.61399	9.05402	9.44421	9.39102	9.02572	9.83206	9.14317	9.18827	9.32396	8.98364
ENSG00000119285.10	HEATR1	t-UTP complex|90S preribosome|small-subunit processome|nucleolus|nucleoplasm|membrane|mitochondrion|nucleus	snoRNA binding|protein binding|poly(A) RNA binding	positive regulation of transcription from RNA polymerase I promoter|maturation of SSU-rRNA from tricistronic rRNA transcript (SSU-rRNA, 5.8S rRNA, LSU-rRNA)|rRNA processing			13.1603	12.9008	12.9992	11.8725	11.5349	12.6514	12.4362	12.3179	12.777	12.5947
ENSG00000155393.12	HEATR3						10.6988	10.342	10.8166	10.5717	10.237	10.663	10.4703	10.5954	10.6456	10.0937
ENSG00000187105.8	HEATR4						6.04603	6.86218	6.27777	4.75453	5.81037	6.48702	6.52735	6.83097	4.80818	5.20563
ENSG00000129493.14	HEATR5A						12.771	12.8998	12.9187	12.4755	10.9118	12.2871	12.6454	12.2469	12.5411	12.5169
ENSG00000008869.11	HEATR5B	extracellular exosome|membrane	protein binding				13.2768	13.1248	13.2908	12.6341	12.6227	12.6185	13.0581	12.9772	13.5604	13.085
ENSG00000068097.14	HEATR6		poly(A) RNA binding				9.84933	11.6683	11.4192	10.8237	2.85987	9.22674	9.24587	9.18387	9.70998	9.53629
ENSG00000270379.5	HEATR9			hematopoietic progenitor cell differentiation			1.44369	4.04895	1.44369	5.98004	1.44369	2.83688	-0.765867	4.7415	3.29546	4.80845
ENSG00000013583.8	HEBP1	extracellular exosome|extracellular region|cytoplasm	heme binding	circadian rhythm			11.7445	11.4211	12.0782	12.2234	12.0037	11.4948	11.8484	12.0043	11.7982	11.8317
ENSG00000051620.10	HEBP2	extracellular exosome|mitochondrion|cytoplasm	protein binding	positive regulation of mitochondrial membrane permeability|positive regulation of necrotic cell death|negative regulation of mitochondrial membrane potential			12.4445	12.1487	12.9875	12.8121	12.294	12.0959	12.6121	12.8111	12.6685	12.4636
ENSG00000112406.4	HECA	membrane|nucleus|cytoplasm	molecular_function	respiratory tube development|negative regulation of mitotic cell cycle			12.9795	12.8101	13.118	12.9654	13.3229	12.6782	13.3153	13.1422	13.1426	13.5578
ENSG00000092148.12	HECTD1	nucleus|cytoplasm	protein binding|ligase activity|ubiquitin-protein transferase activity|metal ion binding	protein ubiquitination involved in ubiquitin-dependent protein catabolic process			14.8253	14.9006	15.095	14.2628	14.3382	14.5519	14.7272	14.5984	15.1226	14.6759
ENSG00000165338.16	HECTD2	cytosol|nucleus|cytoplasm	ligase activity|ubiquitin-protein transferase activity	protein ubiquitination involved in ubiquitin-dependent protein catabolic process|protein polyubiquitination			12.334	12.4495	12.1808	12.1679	12.0505	12.3235	12.4076	12.1128	12.3218	12.2398
ENSG00000126107.14	HECTD3	perinuclear region of cytoplasm|nucleus|cytoplasm	protein binding|ligase activity|ubiquitin-protein transferase activity|syntaxin binding	protein ubiquitination involved in ubiquitin-dependent protein catabolic process|proteasome-mediated ubiquitin-dependent protein catabolic process			11.6813	11.611	11.7935	12.3549	11.6119	11.491	12.0229	11.6987	12.0487	11.5225
ENSG00000173064.10	HECTD4						13.874	13.8788	13.9905	13.4976	13.4703	13.7525	13.8256	13.8424	13.8114	13.7412
ENSG00000002746.14	HECW1	cytosol|nucleus|cytoplasm	ubiquitin protein ligase activity|ligase activity|ubiquitin-protein transferase activity	protein ubiquitination involved in ubiquitin-dependent protein catabolic process|negative regulation of canonical Wnt signaling pathway			8.61463	9.92828	8.79489	8.70248	5.52465	7.91293	8.69935	8.75215	6.68829	8.83723
ENSG00000138411.10	HECW2	nucleus|cytoplasm	ligase activity|ubiquitin-protein transferase activity	protein ubiquitination involved in ubiquitin-dependent protein catabolic process			10.6882	10.5857	9.97954	9.97098	9.38809	10.9678	10.3776	9.89453	9.62744	9.74515
ENSG00000173706.12	HEG1	extracellular region|integral component of membrane|external side of plasma membrane|cell surface|cell-cell junction	calcium ion binding|protein binding	cell-cell junction assembly|vasculogenesis|post-embryonic development|multicellular organism growth|in utero embryonic development|heart development|ventricular trabecula myocardium morphogenesis|ventricular septum development|lung development|endothelial cell morphogenesis|pericardium development|endothelial cell development|vasculature development|lymph vessel development|lymph circulation|cardiac atrium morphogenesis|cell-cell junction organization|venous blood vessel morphogenesis|regulation of body fluid levels|cardiac muscle tissue growth|positive regulation of fibroblast growth factor production			13.3758	12.9655	12.8988	12.3754	11.8145	13.6696	12.5472	12.2616	12.208	12.4258
ENSG00000127311.9	HELB	alpha DNA polymerase:primase complex|DNA replication factor A complex|site of double-strand break|spliceosomal complex|nucleus|cytoplasm	single-stranded DNA-dependent ATP-dependent DNA helicase activity|ATP-dependent 5'-3' DNA helicase activity|ATP-dependent RNA helicase activity|poly(A) RNA binding|ATP binding|ATP-dependent DNA helicase activity	regulation of DNA double-strand break processing|DNA replication, synthesis of RNA primer|negative regulation of double-strand break repair via homologous recombination|DNA duplex unwinding|mRNA splicing, via spliceosome|DNA repair|cellular response to DNA damage stimulus|DNA replication|DNA-dependent DNA replication			11.7649	11.6314	11.3097	3.38563	11.9632	10.3414	10.2647	10.0607	9.66464	10.3148
ENSG00000119969.14	HELLS	pericentric heterochromatin|chromosome, centromeric region|nucleus	helicase activity|protein binding|ATP binding|chromatin binding	pericentric heterochromatin assembly|lymphocyte proliferation|maintenance of DNA methylation|mitotic nuclear division|methylation-dependent chromatin silencing|cell division|multicellular organism development|transcription, DNA-templated|negative regulation of apoptotic process|chromatin silencing|urogenital system development|negative regulation of intrinsic apoptotic signaling pathway|DNA methylation			10.8009	10.5612	10.6271	10.9775	12.0918	11.821	10.9243	10.706	10.8283	10.8065
ENSG00000163312.10	HELQ	nucleolus|nucleoplasm	helicase activity|ATP binding|nucleic acid binding	double-strand break repair via homologous recombination			10.9357	10.9545	11.3166	11.25	10.0843	11.1446	10.9728	10.779	11.0801	10.6364
ENSG00000187821.8	HELT	nucleus|transcription factor complex	DNA binding|transcription factor activity, sequence-specific DNA binding|protein homodimerization activity|RNA polymerase II core promoter proximal region sequence-specific DNA binding|transcriptional repressor activity, RNA polymerase II core promoter proximal region sequence-specific binding	transcription, DNA-templated|positive regulation of transcription from RNA polymerase II promoter|post-embryonic development|multicellular organism growth|negative regulation of transcription from RNA polymerase II promoter|central nervous system development|suckling behavior|multicellular organism aging|neuron differentiation|gene expression|GABAergic neuron differentiation in basal ganglia	bHLH	Y	3.67836	3.50212	2.90768	3.97619	4.82393	3.31824	3.31824	3.31824	3.31824	3.31824
ENSG00000198265.11	HELZ	membrane|nucleus	helicase activity|poly(A) RNA binding|ATP binding|metal ion binding				13.8687	14.1365	13.9757	13.3346	13.211	13.7515	13.8489	13.6536	13.7435	14.035
ENSG00000130589.16	HELZ2	nucleoplasm|membrane	ligand-dependent nuclear receptor transcription coactivator activity|helicase activity|protein binding|poly(A) RNA binding|ATP binding|DNA binding|metal ion binding	cellular lipid metabolic process|positive regulation of transcription from RNA polymerase II promoter|transcription, DNA-templated			11.0702	10.4464	10.8776	12.3705	10.5491	11.333	11.0517	11.0818	10.8995	10.9772
ENSG00000136929.12	HEMGN	nucleoplasm	protein binding	regulation of osteoblast differentiation|multicellular organism development|cell differentiation			2.53486	5.4971	2.53486	2.53486	2.53486	2.58924	3.0895	2.78014	3.45357	5.05531
ENSG00000114735.9	HEMK1	mitochondrion	N-methyltransferase activity|protein methyltransferase activity|protein binding|DNA binding	protein methylation|DNA methylation			11.1958	12.6315	11.9202	12.4532	9.50138	11.2085	11.6101	11.5903	11.9371	11.8949
ENSG00000162639.15	HENMT1	P granule	RNA methyltransferase activity|O-methyltransferase activity|RNA binding|protein binding|metal ion binding	RNA methylation|piRNA metabolic process|gene silencing by RNA			8.65962	8.87113	9.32389	11.5581	9.59287	9.6011	9.69949	9.86241	9.57998	8.95707
ENSG00000165478.6	HEPACAM	cell-cell junction|axon|cytoplasm|integral component of membrane|membrane	protein binding	cell cycle arrest|regulation of growth|cell adhesion|cellular protein localization			5.59039	7.00837	0.753601	0.753601	0.753601	5.01219	-0.282034	5.69903	4.69047	-0.282034
ENSG00000188175.9	HEPACAM2	midbody|centrosome|spindle|Golgi apparatus|Golgi membrane|integral component of membrane	protein binding	centrosome organization|mitotic nuclear division|cell division			9.50018	8.91966	9.77096	9.36263	8.69074	9.57662	8.59314	7.57142	9.15603	10.0586
ENSG00000089472.16	HEPH	basolateral plasma membrane|plasma membrane|intracellular|integral component of membrane|perinuclear region of cytoplasm	ferrous iron binding|ferroxidase activity|copper ion binding	iron ion transport|cellular iron ion homeostasis|copper ion transport|oxidation-reduction process			10.4377	10.7468	11.3141	11.0026	8.43621	10.6168	10.4114	9.61986	9.81792	11.5427
ENSG00000181333.11	HEPHL1	integral component of membrane	ferroxidase activity|copper ion binding	copper ion transport|oxidation-reduction process			8.06788	6.51019	5.30434	7.68436	0.329188	6.23482	7.45674	6.32375	0.317903	7.39436
ENSG00000221932.6	HEPN1	cytoplasm					4.16164	3.36174	-0.816964	5.14481	-0.816964	6.64644	0.863994	0.863994	0.863994	0.863994
ENSG00000103657.13	HERC1	Golgi apparatus|membrane|cytosol|cytoplasm	ARF guanyl-nucleotide exchange factor activity|ligase activity|ubiquitin-protein transferase activity	protein ubiquitination|positive regulation of GTPase activity|transport|neuron projection development|neuromuscular process controlling balance|cerebellar Purkinje cell differentiation|negative regulation of autophagy			14.091	14.2817	14.0944	13.5414	13.1387	13.9278	13.7995	13.8492	14.232	13.9042
ENSG00000128731.15	HERC2	centriole|nucleoplasm|membrane|nucleus|cytoplasm|mitochondrial inner membrane	SUMO binding|guanyl-nucleotide exchange factor activity|ubiquitin protein ligase binding|protein binding|ligase activity|zinc ion binding|ubiquitin-protein transferase activity	double-strand break repair via nonhomologous end joining|protein sumoylation|protein ubiquitination involved in ubiquitin-dependent protein catabolic process|cellular response to DNA damage stimulus|protein ubiquitination|intracellular protein transport|positive regulation of GTPase activity|spermatogenesis			13.44	13.4242	13.5409	13.7015	13.3247	13.6254	13.4018	13.503	13.6395	13.3851
ENSG00000138641.15	HERC3	cytoplasmic, membrane-bounded vesicle|nucleus|cytoplasm	ligase activity|ubiquitin-protein transferase activity	protein ubiquitination involved in ubiquitin-dependent protein catabolic process			13.614	13.3531	13.5263	13.1475	13.0002	13.08	13.3982	13.138	13.6152	13.4975
ENSG00000148634.15	HERC4	cytosol|nucleus|cytoplasm	ligase activity|ubiquitin-protein transferase activity	protein ubiquitination involved in ubiquitin-dependent protein catabolic process|spermatogenesis|cell differentiation			13.0351	13.0131	13.1687	12.8088	13.0292	12.9988	13.1362	13.1625	13.1389	13.0675
ENSG00000138646.8	HERC5	perinuclear region of cytoplasm|cytosol|nucleus|cytoplasm	ISG15 transferase activity|protein binding|ligase activity|poly(A) RNA binding|ubiquitin-protein transferase activity	regulation of defense response to virus|ISG15-protein conjugation|regulation of cyclin-dependent protein serine/threonine kinase activity|defense response to virus|protein ubiquitination involved in ubiquitin-dependent protein catabolic process|negative regulation of type I interferon production|protein polyubiquitination|innate immune response			10.322	10.3245	9.98043	12.5369	10.4369	10.7976	10.913	11.1567	10.1536	10.3104
ENSG00000138642.14	HERC6	cytosol|nucleus|cytoplasm	ligase activity|ubiquitin-protein transferase activity	protein ubiquitination involved in ubiquitin-dependent protein catabolic process|protein polyubiquitination|hematopoietic progenitor cell differentiation			10.7997	10.894	11.698	13.5761	10.9962	11.7822	10.8893	12.0966	11.0214	11.7324
ENSG00000051108.14	HERPUD1	Lewy body core|calcium channel complex|endoplasmic reticulum|membrane|endoplasmic reticulum membrane|integral component of membrane	ion channel binding|protein binding|molecular_function	PERK-mediated unfolded protein response|endoplasmic reticulum calcium ion homeostasis|negative regulation of endoplasmic reticulum stress-induced intrinsic apoptotic signaling pathway|positive regulation of ER-associated ubiquitin-dependent protein catabolic process|negative regulation of intrinsic apoptotic signaling pathway|response to endoplasmic reticulum stress|retrograde protein transport, ER to cytosol|response to unfolded protein|ubiquitin-dependent protein catabolic process|positive regulation of protein binding|endoplasmic reticulum unfolded protein response|regulation of protein ubiquitination|regulation of endoplasmic reticulum stress-induced intrinsic apoptotic signaling pathway|regulation of ER-associated ubiquitin-dependent protein catabolic process|negative regulation of cysteine-type endopeptidase activity involved in apoptotic process|cellular calcium ion homeostasis			14.7795	14.4549	15.2991	14.6112	14.9394	14.6238	15.2886	14.7785	14.7373	14.9147
ENSG00000122557.9	HERPUD2	integral component of membrane		response to unfolded protein|spermatogenesis			10.012	11.2931	11.334	10.7006	11.3806	10.8302	10.74	10.8671	11.0918	11.2352
ENSG00000114315.3	HES1	nucleoplasm|nucleus|intracellular|cytoplasm	N-box binding|histone deacetylase binding|protein homodimerization activity|sequence-specific DNA binding|transcription factor binding|protein binding|transcriptional repressor activity, RNA polymerase II core promoter proximal region sequence-specific binding|transcription factor activity, sequence-specific DNA binding|DNA binding|RNA polymerase II transcription factor activity, sequence-specific DNA binding|chaperone binding	negative regulation of forebrain neuron differentiation|positive regulation of mitotic cell cycle, embryonic|forebrain radial glial cell differentiation|embryonic heart tube morphogenesis|ascending aorta morphogenesis|negative regulation of pro-B cell differentiation|negative regulation of stem cell differentiation|negative regulation of glial cell proliferation|ventricular septum development|negative regulation of oligodendrocyte differentiation|pharyngeal arch artery morphogenesis|positive regulation of JAK-STAT cascade|vascular smooth muscle cell development|STAT protein import into nucleus|positive regulation of DNA binding|ventricular septum morphogenesis|positive regulation of protein targeting to mitochondrion|artery morphogenesis|positive regulation of tyrosine phosphorylation of Stat3 protein|neuronal stem cell population maintenance|outflow tract morphogenesis|positive regulation of astrocyte differentiation|protein complex assembly|thymus development|Notch signaling pathway|nervous system development|positive regulation of transcription from RNA polymerase II promoter|negative regulation of transcription from RNA polymerase II promoter|negative regulation of transcription, DNA-templated|positive regulation of cell proliferation|transcription, DNA-templated|negative regulation of cell differentiation|positive regulation of transcription, DNA-templated|cell migration|regulation of transcription from RNA polymerase II promoter|smoothened signaling pathway|in utero embryonic development|regulation of neurogenesis|cell adhesion|establishment of epithelial cell polarity|somatic stem cell population maintenance|neural tube development|aorta morphogenesis|cell maturation|metanephric nephron tubule morphogenesis|liver development|negative regulation of neuron differentiation|lung development|pancreas development|pattern specification process|cochlea development|inner ear receptor stereocilium organization|midbrain development|positive regulation of BMP signaling pathway|positive regulation of Notch signaling pathway|glomerulus vasculature development|cell fate commitment|pituitary gland development|regulation of epithelial cell proliferation|positive regulation of T cell proliferation|labyrinthine layer blood vessel development|regulation of auditory receptor cell differentiation|regulation of fat cell differentiation|cell morphogenesis involved in neuron differentiation|telencephalon development|adenohypophysis development|cardiac neural crest cell development involved in outflow tract morphogenesis|common bile duct development|regulation of timing of cell differentiation|hindbrain morphogenesis|regulation of secondary heart field cardioblast proliferation|midbrain-hindbrain boundary morphogenesis|oculomotor nerve development|trochlear nerve development|auditory receptor cell differentiation|auditory receptor cell fate determination|negative regulation of auditory receptor cell differentiation|lateral inhibition|regulation of timing of neuron differentiation|ureteric bud morphogenesis|negative regulation of stomach neuroendocrine cell differentiation|comma-shaped body morphogenesis|S-shaped body morphogenesis|renal interstitial fibroblast development|negative regulation of pancreatic A cell differentiation|negative regulation of inner ear receptor cell differentiation	bHLH	Y	12.5971	11.4205	12.5558	12.4347	13.3579	12.687	12.1216	12.0122	11.789	12.949
ENSG00000069812.11	HES2	nucleus	protein dimerization activity|transcription factor binding|double-stranded DNA binding	transcription, DNA-templated|negative regulation of transcription, DNA-templated	bHLH	Y	6.34157	6.99924	-1.18163	-1.18163	4.87585	9.0846	1.33938	1.33938	1.33938	1.33938
ENSG00000188290.10	HES4	nucleus	protein dimerization activity|transcription factor binding|DNA binding	cell differentiation|nervous system development|transcription, DNA-templated|regulation of transcription, DNA-templated	bHLH	Y	1.50924	7.7008	8.55743	9.66312	1.50924	7.46026	5.89742	4.57648	5.90174	4.85047
ENSG00000197921.5	HES5	nucleoplasm|cellular_component	protein dimerization activity|transcription factor binding|transcriptional repressor activity, RNA polymerase II core promoter proximal region sequence-specific binding|protein binding|chromatin binding|double-stranded DNA binding	auditory receptor cell differentiation|central nervous system myelination|oligodendrocyte development|glial cell fate commitment|negative regulation of pro-B cell differentiation|negative regulation of stem cell differentiation|astrocyte differentiation|negative regulation of oligodendrocyte differentiation|camera-type eye development|positive regulation of JAK-STAT cascade|negative regulation of astrocyte differentiation|telencephalon development|regulation of myelination|cartilage development|positive regulation of smooth muscle cell proliferation|neural tube development|positive regulation of tyrosine phosphorylation of Stat3 protein|positive regulation of BMP signaling pathway|cell maturation|neuronal stem cell population maintenance|negative regulation of neuron differentiation|brain development|protein complex assembly|regulation of neurogenesis|regulation of cell differentiation|Notch signaling pathway|cell adhesion|positive regulation of transcription, DNA-templated|negative regulation of transcription from RNA polymerase II promoter|smoothened signaling pathway|positive regulation of cell proliferation|transcription, DNA-templated|positive regulation of transcription from RNA polymerase II promoter|negative regulation of transcription, DNA-templated|establishment of epithelial cell polarity|metanephric nephron tubule morphogenesis|inner ear receptor stereocilium organization|positive regulation of Notch signaling pathway|regulation of epithelial cell proliferation|regulation of auditory receptor cell differentiation|auditory receptor cell fate determination|comma-shaped body morphogenesis|S-shaped body morphogenesis|negative regulation of inner ear receptor cell differentiation|specification of loop of Henle identity|neuron differentiation|negative regulation of forebrain neuron differentiation|forebrain radial glial cell differentiation	bHLH	Y	0.169953	0.169953	3.31644	3.57292	4.51072	2.93676	0.0693097	4.34526	4.16794	0.0693097
ENSG00000144485.10	HES6	transcription factor complex|nucleus	transcription cofactor activity|protein dimerization activity|transcription factor binding|transcription factor activity, sequence-specific DNA binding|transcriptional repressor activity, RNA polymerase II transcription regulatory region sequence-specific binding|RNA polymerase II regulatory region sequence-specific DNA binding	transcription, DNA-templated|regulation of transcription, DNA-templated|nervous system development|negative regulation of transcription from RNA polymerase II promoter|regulation of transcription from RNA polymerase II promoter|cell differentiation	bHLH	Y	1.88088	8.63021	1.88088	1.88088	1.88088	4.44716	-1.14335	3.30252	5.29601	4.87614
ENSG00000179111.8	HES7	nucleus	protein dimerization activity|transcription factor binding|DNA binding	mesoderm development|transcription, DNA-templated|negative regulation of transcription, DNA-templated|negative regulation of transcription from RNA polymerase II promoter|skeletal system development|somitogenesis|post-anal tail morphogenesis|Notch signaling pathway|regulation of somitogenesis|rhythmic process	bHLH	Y	3.59485	3.51806	1.95691	5.27548	-0.916259	4.0313	1.05324	1.05324	5.30997	1.05324
ENSG00000163666.8	HESX1	nucleus	sequence-specific DNA binding|protein binding|DNA binding|chromatin binding|protein C-terminus binding|protein N-terminus binding	brain development|transcription, DNA-templated|negative regulation of transcription, DNA-templated|nose development|forebrain morphogenesis|otic vesicle formation	Homeobox		5.91891	5.95589	6.43547	6.79882	6.95907	6.58057	6.43833	6.11305	5.91257	6.37042
ENSG00000213614.9	HEXA	lysosomal lumen|azurophil granule|extracellular exosome|membrane	beta-N-acetylhexosaminidase activity|acetylglucosaminyltransferase activity|protein heterodimerization activity	keratan sulfate catabolic process|glycosphingolipid metabolic process|hyaluronan catabolic process|chondroitin sulfate catabolic process|glycosaminoglycan biosynthetic process|carbohydrate metabolic process			13.3418	13.3052	13.5896	13.5328	13.6924	13.4723	13.409	13.4315	13.4041	13.4092
ENSG00000049860.13	HEXB	lysosomal lumen|azurophil granule|extracellular exosome|membrane|extracellular space|lysosome|acrosomal vesicle	beta-N-acetylhexosaminidase activity|acetylglucosaminyltransferase activity|protein homodimerization activity|protein heterodimerization activity|hydrolase activity	keratan sulfate catabolic process|glycosphingolipid metabolic process|hyaluronan catabolic process|chondroitin sulfate catabolic process|positive regulation of transcription from RNA polymerase II promoter|sensory perception of sound|neuromuscular process controlling balance|lipid storage|skeletal system development|cellular calcium ion homeostasis|regulation of cell shape|locomotory behavior|male courtship behavior|single fertilization|oogenesis|phospholipid biosynthetic process|neuromuscular process|ganglioside catabolic process|oligosaccharide catabolic process|lysosome organization|sexual reproduction|myelination|astrocyte cell migration|penetration of zona pellucida|glycosaminoglycan metabolic process|regulation of cellular metabolic process|cellular protein metabolic process			13.0925	12.9998	13.5024	13.3885	13.0797	13.1215	13.4923	12.7582	13.2128	13.3101
ENSG00000169660.15	HEXDC	nucleus|cytoplasm	hexosaminidase activity|beta-N-acetylhexosaminidase activity	carbohydrate metabolic process			10.8864	10.7017	10.2961	11.4207	10.6795	10.6083	10.0613	11.2049	10.932	10.8554
ENSG00000186834.3	HEXIM1	nucleoplasm|nucleus|cytoplasm	snRNA binding|cyclin-dependent protein serine/threonine kinase inhibitor activity|7SK snRNA binding|protein binding	positive regulation of signal transduction by p53 class mediator|negative regulation of cyclin-dependent protein serine/threonine kinase activity|negative regulation of transcription from RNA polymerase II promoter|negative regulation of transcription, DNA-templated|transcription, DNA-templated|heart development			12.7315	12.7972	12.7742	13.1394	12.8065	12.5956	12.9934	13.1219	12.7352	12.7906
ENSG00000168517.10	HEXIM2	nucleoplasm|nucleus|cytoplasm	snRNA binding|cyclin-dependent protein serine/threonine kinase inhibitor activity|7SK snRNA binding|protein binding	negative regulation of cyclin-dependent protein serine/threonine kinase activity|negative regulation of transcription from RNA polymerase II promoter|negative regulation of transcription, DNA-templated|transcription, DNA-templated			8.91067	8.95111	9.31516	9.84867	9.08852	8.79864	8.86678	9.8005	9.33318	9.06876
ENSG00000164683.16	HEY1	nucleoplasm|nucleus|cytoplasm	microsatellite binding|transcription factor activity, protein binding|transcription factor activity, RNA polymerase II core promoter sequence-specific|protein dimerization activity|transcription factor binding|protein binding|transcription factor activity, sequence-specific DNA binding	negative regulation of transcription from RNA polymerase II promoter involved in smooth muscle cell differentiation|umbilical cord morphogenesis|atrioventricular valve formation|labyrinthine layer blood vessel development|regulation of vasculogenesis|arterial endothelial cell differentiation|dorsal aorta morphogenesis|cardiac ventricle morphogenesis|cardiac epithelial to mesenchymal transition|endocardial cushion morphogenesis|cardiac septum morphogenesis|Notch signaling involved in heart development|heart trabecula formation|negative regulation of Notch signaling pathway|epithelial to mesenchymal transition involved in endocardial cushion formation|pulmonary valve morphogenesis|ventricular septum morphogenesis|negative regulation of transcription regulatory region DNA binding|angiogenesis|Notch signaling pathway|positive regulation of transcription from RNA polymerase II promoter|negative regulation of transcription from RNA polymerase II promoter|negative regulation of transcription, DNA-templated|transcription, DNA-templated|cellular response to glucocorticoid stimulus	bHLH	Y	10.0609	8.77618	2.61064	2.61064	11.4586	8.03545	7.94912	7.41185	5.87559	6.59954
ENSG00000135547.8	HEY2	Sin3 complex|transcriptional repressor complex|nucleoplasm|nucleus|cytoplasm	microsatellite binding|transcription factor activity, protein binding|transcription factor activity, RNA polymerase II core promoter sequence-specific|histone deacetylase binding|RNA polymerase II activating transcription factor binding|sequence-specific DNA binding|transcription factor binding|protein binding|transcription factor activity, sequence-specific DNA binding|DNA binding|protein heterodimerization activity|protein homodimerization activity	negative regulation of transcription from RNA polymerase II promoter involved in smooth muscle cell differentiation|negative regulation of cardiac vascular smooth muscle cell differentiation|negative regulation of transcription initiation from RNA polymerase II promoter|umbilical cord morphogenesis|muscular septum morphogenesis|smooth muscle cell differentiation|labyrinthine layer blood vessel development|pulmonary artery morphogenesis|ascending aorta morphogenesis|regulation of vasculogenesis|arterial endothelial cell differentiation|mesenchymal cell development|atrial septum morphogenesis|negative regulation of transcription by transcription factor localization|tricuspid valve morphogenesis|cardiac right ventricle morphogenesis|dorsal aorta morphogenesis|cardiac ventricle morphogenesis|cardiac left ventricle morphogenesis|cardiac epithelial to mesenchymal transition|cardiac septum morphogenesis|Notch signaling involved in heart development|vascular smooth muscle cell development|vasculogenesis|pulmonary valve morphogenesis|ventricular septum morphogenesis|negative regulation of transcription regulatory region DNA binding|outflow tract morphogenesis|negative regulation of gene expression|Notch signaling pathway|ventricular cardiac muscle cell development|positive regulation of transcription from RNA polymerase II promoter|negative regulation of transcription from RNA polymerase II promoter|negative regulation of transcription, DNA-templated|transcription, DNA-templated|regulation of gene expression|blood vessel development|ventricular trabecula myocardium morphogenesis|cardiac muscle hypertrophy|pattern specification process|cochlea development|positive regulation of heart rate|coronary vasculature morphogenesis|cell fate commitment|negative regulation of Notch signaling pathway|cardiac vascular smooth muscle cell development|artery development|tricuspid valve formation|cardiac muscle hypertrophy in response to stress|anterior/posterior axis specification|heart trabecula formation|regulation of auditory receptor cell differentiation|positive regulation of cardiac muscle cell proliferation|negative regulation of cardiac muscle cell apoptotic process|endocardial cushion to mesenchymal transition involved in heart valve formation|atrioventricular valve development|protein-DNA complex assembly|heart development	bHLH	Y	9.29248	7.80143	9.70726	9.67676	9.88154	9.11483	9.38124	9.37076	8.92846	9.17008
ENSG00000163909.7	HEYL	nucleoplasm|nucleus|cytoplasm	AF-1 domain binding|microsatellite binding|transcription factor activity, protein binding|transcription factor activity, RNA polymerase II core promoter sequence-specific|transcription factor binding|protein binding|transcription corepressor activity|protein heterodimerization activity|transcription factor activity, sequence-specific DNA binding|sequence-specific DNA binding|RNA polymerase II core promoter sequence-specific DNA binding|protein homodimerization activity|transcriptional activator activity, RNA polymerase II core promoter proximal region sequence-specific binding|RNA polymerase II transcription corepressor activity	mesenchymal cell development|cardiac ventricle morphogenesis|cardiac epithelial to mesenchymal transition|endocardial cushion morphogenesis|atrioventricular valve morphogenesis|negative regulation of androgen receptor activity|positive regulation of neuron differentiation|negative regulation of androgen receptor signaling pathway|epithelial to mesenchymal transition involved in endocardial cushion formation|pulmonary valve morphogenesis|ventricular septum morphogenesis|outflow tract morphogenesis|Notch signaling pathway|positive regulation of transcription from RNA polymerase II promoter|negative regulation of transcription from RNA polymerase II promoter|negative regulation of transcription, DNA-templated|skeletal muscle cell differentiation|negative regulation of gene expression|glomerulus development|cellular response to BMP stimulus|proximal tubule development	bHLH	Y	10.5124	8.99977	9.25481	8.28711	9.71735	10.2696	8.52108	9.94804	8.87027	8.67785
ENSG00000010704.18	HFE	basal part of cell|apical part of cell|HFE-transferrin receptor complex|recycling endosome|cytoplasmic vesicle|perinuclear region of cytoplasm|external side of plasma membrane|integral component of plasma membrane|extracellular space|early endosome|plasma membrane|terminal web	beta-2-microglobulin binding|co-receptor binding|transferrin receptor binding|receptor binding|antigen binding|protein binding	negative regulation of CD8-positive, alpha-beta T cell activation|negative regulation of receptor activity|negative regulation of antigen processing and presentation of endogenous peptide antigen via MHC class I|negative regulation of T cell antigen processing and presentation|iron ion import into cell|positive regulation of transferrin receptor binding|positive regulation of ferrous iron binding|positive regulation of ferrous iron import into cell|negative regulation of T cell cytokine production|negative regulation of protein ubiquitination involved in ubiquitin-dependent protein catabolic process|positive regulation of receptor binding|response to iron ion|negative regulation of receptor binding|cellular response to iron ion|iron ion homeostasis|positive regulation of peptide hormone secretion|cellular iron ion homeostasis|positive regulation of receptor activity|regulation of protein localization to cell surface|protein complex assembly|positive regulation of pathway-restricted SMAD protein phosphorylation|positive regulation of receptor-mediated endocytosis|positive regulation of protein binding|negative regulation of proteasomal ubiquitin-dependent protein catabolic process|BMP signaling pathway|positive regulation of gene expression|immune response|hormone biosynthetic process|multicellular organismal iron ion homeostasis|liver regeneration|female pregnancy|acute-phase response|cellular response to iron ion starvation|response to iron ion starvation			10.8384	10.2676	10.9288	10.8658	10.8176	10.5289	10.683	10.8044	10.5568	11.0523
ENSG00000168509.18	HFE2	plasma membrane protein complex|BMP receptor complex|HFE-transferrin receptor complex|anchored component of membrane|extracellular space|plasma membrane|cell surface	BMP receptor activity|transferrin receptor binding|BMP binding|coreceptor activity|glycoprotein binding|receptor binding|protein binding	iron ion homeostasis|activin receptor signaling pathway|cellular iron ion homeostasis|protein autoprocessing|cellular response to BMP stimulus|BMP signaling pathway|positive regulation of transcription from RNA polymerase II promoter|negative regulation of transcription from RNA polymerase II promoter|negative regulation of BMP signaling pathway			1.66085	1.66085	1.66085	1.66085	1.66085	2.97688	-0.817682	-0.817682	4.16077	3.35205
ENSG00000162669.15	HFM1		helicase activity|ATP binding|nucleic acid binding	resolution of meiotic recombination intermediates			6.17874	8.14554	8.25105	8.00911	9.25338	8.71956	6.02859	8.5612	8.66463	7.59624
ENSG00000113924.11	HGD	extracellular exosome|cytosol	homogentisate 1,2-dioxygenase activity|protein binding|metal ion binding	tyrosine catabolic process|L-phenylalanine catabolic process|oxidation-reduction process|cellular amino acid metabolic process			9.94194	10.2438	9.19611	9.78995	8.11449	8.85631	8.50268	9.54179	9.98095	8.43991
ENSG00000019991.15	HGF	platelet alpha granule lumen|membrane|extracellular space|extracellular region	chemoattractant activity|growth factor activity|protein binding|protein heterodimerization activity	regulation of branching involved in salivary gland morphogenesis by mesenchymal-epithelial signaling|negative regulation of hydrogen peroxide-mediated programmed cell death|positive regulation of DNA biosynthetic process|negative regulation of release of cytochrome c from mitochondria|epithelial to mesenchymal transition|positive chemotaxis|hepatocyte growth factor receptor signaling pathway|cellular response to hepatocyte growth factor stimulus|negative regulation of cysteine-type endopeptidase activity involved in apoptotic process|platelet degranulation|positive regulation of osteoblast differentiation|positive regulation of peptidyl-tyrosine phosphorylation|positive regulation of phosphatidylinositol 3-kinase signaling|mitotic nuclear division|positive regulation of cell migration|negative regulation of autophagy|positive regulation of transcription from RNA polymerase II promoter|positive regulation of cell proliferation|cell chemotaxis|cell proliferation|liver development|cell morphogenesis|negative regulation of extrinsic apoptotic signaling pathway via death domain receptors|negative regulation of inflammatory response|positive regulation of interleukin-10 production|activation of MAPK activity|negative regulation of peptidyl-serine phosphorylation|regulation of p38MAPK cascade|negative regulation of interleukin-6 production|myoblast proliferation|regulation of tau-protein kinase activity|negative regulation of apoptotic process|organ regeneration|positive regulation of angiogenesis|hyaluronan metabolic process|positive regulation of myelination|positive regulation of neuron projection regeneration			11.7345	10.8965	10.8945	9.03573	11.0754	11.8756	10.6289	10.5271	9.38286	11.151
ENSG00000109758.8	HGFAC	extracellular space|extracellular region|cytoplasm|rough endoplasmic reticulum	serine-type peptidase activity|serine-type endopeptidase activity	proteolysis			4.3456	4.58173	0.990824	3.20514	4.90283	6.09565	5.97567	1.62379	1.62379	1.62379
ENSG00000235173.6	HGH1	cellular_component	molecular_function	biological_process			9.18588	10.328	2.5214	2.5214	2.5214	6.65617	6.55455	2.31987	6.00405	6.17362
ENSG00000185359.12	HGS	ESCRT-0 complex|multivesicular body membrane|early endosome membrane|intracellular membrane-bounded organelle|endosome|extracellular exosome|early endosome|cytosol|cytoplasm	protein domain specific binding|protein binding|metal ion binding	regulation of protein catabolic process|negative regulation of epidermal growth factor receptor signaling pathway|membrane invagination|regulation of MAP kinase activity|negative regulation of JAK-STAT cascade|positive regulation of exosomal secretion|protein targeting to lysosome|negative regulation of cell proliferation|multivesicular body assembly|endosomal transport|protein localization to membrane|positive regulation of gene expression|autophagy|signal transduction			12.1074	11.0316	11.5589	12.2304	11.9392	11.8251	10.8795	11.9221	12.0806	11.7138
ENSG00000165102.14	HGSNAT	lysosomal membrane|integral component of membrane	heparan-alpha-glucosaminide N-acetyltransferase activity|transferase activity, transferring acyl groups	lysosomal transport|glycosaminoglycan catabolic process|protein oligomerization			13.3277	13.3117	13.4912	12.9528	13.8781	13.389	13.282	13.1493	13.2239	13.6965
ENSG00000054392.12	HHAT	endoplasmic reticulum membrane|integral component of membrane	O-acyltransferase activity|GTP binding|palmitoyltransferase activity	positive regulation of protein targeting to mitochondrion|multicellular organism development|protein palmitoylation|smoothened signaling pathway			11.0668	10.7096	11.4699	10.6416	11.1192	10.9842	10.9329	11.2409	10.9372	11.0377
ENSG00000010282.14	HHATL	perinuclear region of cytoplasm|endoplasmic reticulum|endoplasmic reticulum membrane|integral component of membrane	protein binding	negative regulation of N-terminal protein palmitoylation			3.01178	8.10662	5.6597	5.87553	3.01178	4.09871	7.2674	3.52359	6.13727	6.06687
ENSG00000152804.10	HHEX	protein-DNA complex|nucleus|cytoplasm	TBP-class protein binding|DNA binding, bending|eukaryotic initiation factor 4E binding|repressing transcription factor binding|transcription regulatory region DNA binding|protein homodimerization activity|sequence-specific DNA binding|transcription factor binding|protein binding|transcriptional repressor activity, RNA polymerase II core promoter proximal region sequence-specific binding|RNA polymerase II core promoter proximal region sequence-specific DNA binding|chromatin binding|transcription factor activity, sequence-specific DNA binding|transcriptional repressor activity, RNA polymerase II transcription regulatory region sequence-specific binding|RNA polymerase II regulatory region sequence-specific DNA binding|HMG box domain binding	DNA conformation change|negative regulation of transcription by transcription factor localization|B cell differentiation|negative regulation of vascular endothelial growth factor receptor signaling pathway|poly(A)+ mRNA export from nucleus|anterior/posterior pattern specification|negative regulation of transcription by competitive promoter binding|protein localization to nucleus|positive regulation of Wnt signaling pathway|negative regulation of angiogenesis|negative regulation of cyclin-dependent protein serine/threonine kinase activity|mRNA export from nucleus|cell proliferation|Wnt signaling pathway|cell differentiation|positive regulation of transcription from RNA polymerase II promoter|negative regulation of transcription from RNA polymerase II promoter|negative regulation of transcription, DNA-templated|transcription, DNA-templated|vasculogenesis|hemopoiesis|multicellular organism growth|regulation of transcription from RNA polymerase II promoter|in utero embryonic development|endoderm development|signal transduction|embryonic organ development|regulation of cell proliferation|thyroid gland development|forebrain development|liver development|Notch signaling pathway|organ morphogenesis|pancreas development|tissue morphogenesis|forebrain morphogenesis|morphogenesis of an epithelium|primitive streak formation|myeloid leukocyte differentiation|embryonic heart tube development|hepatoblast differentiation|common bile duct development|interkinetic nuclear migration|primary lung bud formation|gall bladder development|hepatic duct development|hepatocyte differentiation|response to peptide hormone|response to wounding	Homeobox	Y	8.80059	8.51003	9.50361	8.94983	9.61821	9.53039	9.34451	9.23287	8.52825	8.46349
ENSG00000164161.9	HHIP	ciliary membrane|integral component of plasma membrane|extracellular region|cytoplasm|cell surface	oxidoreductase activity, acting on the CH-OH group of donors, quinone or similar compound as acceptor|hedgehog family protein binding|quinone binding|protein binding|zinc ion binding	skeletal system morphogenesis|negative regulation of smoothened signaling pathway|negative regulation of signal transduction|oxidation-reduction process|carbohydrate metabolic process|smoothened signaling pathway|signal transduction|organ morphogenesis|neuroblast proliferation|epithelial tube branching involved in lung morphogenesis|dorsal/ventral pattern formation|regulation of fibroblast growth factor receptor signaling pathway			9.39147	10.2174	9.17093	8.18277	2.73113	8.25785	7.25083	8.32847	8.05101	8.31677
ENSG00000182218.9	HHIPL1	cellular_component|membrane|extracellular region	oxidoreductase activity, acting on the CH-OH group of donors, quinone or similar compound as acceptor|quinone binding|scavenger receptor activity|molecular_function	receptor-mediated endocytosis|biological_process|oxidation-reduction process|carbohydrate metabolic process			7.86935	7.68295	8.0685	7.5942	6.67008	8.32648	7.7497	6.9584	7.5054	7.81464
ENSG00000143512.12	HHIPL2	extracellular region	oxidoreductase activity, acting on the CH-OH group of donors, quinone or similar compound as acceptor|quinone binding|protein binding	oxidation-reduction process|carbohydrate metabolic process			2.75668	2.75668	2.75668	2.75668	2.75668	2.07867	3.65506	2.65937	3.22758	3.59996
ENSG00000132297.11	HHLA1	extracellular region					1.64451	1.64451	1.64451	1.64451	1.64451	3.29232	-0.809605	-0.809605	2.98517	4.10929
ENSG00000114455.13	HHLA2	cellular_component|integral component of membrane	protein binding|molecular_function	positive regulation of activated T cell proliferation|T cell costimulation|positive regulation of cytokine production			7.24215	5.62218	6.37865	-0.954433	4.41892	6.05828	1.3933	1.3933	6.55519	6.1354
ENSG00000197568.13	HHLA3		protein binding				8.92159	8.20374	9.17891	9.41787	8.9797	8.04975	8.60737	8.57849	9.40272	9.34004
ENSG00000106049.8	HIBADH	mitochondrial matrix|mitochondrion	3-hydroxyisobutyrate dehydrogenase activity|phosphogluconate dehydrogenase (decarboxylating) activity|NAD binding	valine catabolic process|branched-chain amino acid catabolic process|oxidation-reduction process			12.9726	13.3621	13.9796	13.4766	13.4589	12.9932	13.8391	12.8974	13.3983	13.5172
ENSG00000198130.14	HIBCH	mitochondrial matrix|extracellular exosome|mitochondrion	3-hydroxyisobutyryl-CoA hydrolase activity	valine catabolic process|fatty acid beta-oxidation|branched-chain amino acid catabolic process			12.9731	13.2495	13.1953	12.3978	12.5128	12.7058	12.8093	12.792	12.7568	12.9562
ENSG00000177374.12	HIC1	chromatin|nucleoplasm|cytoplasm	histone deacetylase binding|sequence-specific DNA binding|protein binding|transcription factor activity, sequence-specific DNA binding|metal ion binding	positive regulation of DNA damage response, signal transduction by p53 class mediator|intrinsic apoptotic signaling pathway in response to DNA damage|negative regulation of Wnt signaling pathway|Wnt signaling pathway|multicellular organism development|negative regulation of transcription from RNA polymerase II promoter|transcription, DNA-templated|regulation of transcription, DNA-templated	ZBTB	Y	10.0029	9.14053	9.24167	9.91616	11.2774	11.3293	9.89242	9.53542	8.25218	9.95335
ENSG00000169635.9	HIC2	nucleus	protein C-terminus binding|DNA binding|metal ion binding	negative regulation of transcription, DNA-templated|transcription, DNA-templated	ZBTB		4.10932	4.10932	12.0866	4.10932	4.10932	6.13017	5.82641	6.08299	6.16109	6.12612
ENSG00000167861.15	HID1	extrinsic component of Golgi membrane|Golgi medial cisterna|Golgi trans cisterna|cytoplasmic microtubule|Golgi apparatus|extracellular exosome|cytoplasm	protein binding	response to brefeldin A|intracellular protein transport			12.7656	12.0825	3.44949	12.479	11.419	9.48231	10.8828	10.7383	11.1726	10.4872
ENSG00000100644.16	HIF1A	RNA polymerase II transcription factor complex|nuclear speck|axon cytoplasm|nucleoplasm|transcription factor complex|cytosol|nucleus|cytoplasm|motile cilium	histone acetyltransferase binding|nuclear hormone receptor binding|transcription factor activity, transcription factor binding|transcription factor activity, RNA polymerase II distal enhancer sequence-specific binding|Hsp90 protein binding|enzyme binding|transcriptional activator activity, RNA polymerase II transcription regulatory region sequence-specific binding|protein kinase binding|ubiquitin protein ligase binding|sequence-specific DNA binding|transcription factor binding|protein binding|protein heterodimerization activity|transcription factor activity, sequence-specific DNA binding|DNA binding|RNA polymerase II transcription factor activity, sequence-specific DNA binding|transcriptional activator activity, RNA polymerase II core promoter proximal region sequence-specific binding|histone deacetylase binding|transcription factor activity, RNA polymerase II transcription factor binding	elastin metabolic process|regulation of transforming growth factor beta2 production|positive regulation of hormone biosynthetic process|collagen metabolic process|positive regulation of transcription from RNA polymerase II promoter in response to hypoxia|mRNA transcription from RNA polymerase II promoter|regulation of transcription from RNA polymerase II promoter in response to oxidative stress|positive regulation of chemokine-mediated signaling pathway|positive regulation of receptor biosynthetic process|oxygen homeostasis|positive regulation of vascular endothelial growth factor receptor signaling pathway|connective tissue replacement involved in inflammatory response wound healing|positive regulation of vascular endothelial growth factor production|axonal transport of mitochondrion|negative regulation of oxidative stress-induced neuron intrinsic apoptotic signaling pathway|epithelial to mesenchymal transition|positive regulation of erythrocyte differentiation|positive regulation of angiogenesis|positive regulation of epithelial cell migration|vascular endothelial growth factor production|regulation of transcription from RNA polymerase II promoter in response to hypoxia|positive regulation of pri-miRNA transcription from RNA polymerase II promoter|cellular response to hypoxia|positive regulation of nitric-oxide synthase activity|positive regulation of glycolytic process|positive regulation of chemokine production|positive regulation of endothelial cell proliferation|regulation of gene expression|cellular response to interleukin-1|response to hypoxia|positive regulation of gene expression|positive regulation of transcription, DNA-templated|transcription from RNA polymerase II promoter|signal transduction|positive regulation of transcription from RNA polymerase II promoter|regulation of transcription, DNA-templated|negative regulation of apoptotic process|positive regulation of neuroblast proliferation|embryonic placenta development|dopaminergic neuron differentiation|cell differentiation|negative regulation of neuron apoptotic process|positive regulation of mitophagy|cellular iron ion homeostasis|blood vessel development|regulation of cell proliferation|camera-type eye morphogenesis|regulation of catalytic activity|angiogenesis|cerebral cortex development|glucose homeostasis|cartilage development|blood vessel morphogenesis|outflow tract morphogenesis|response to muscle activity|visual learning|vasculature development|negative regulation of reactive oxygen species metabolic process|muscle cell cellular homeostasis|embryonic hemopoiesis|neural crest cell migration|negative regulation of ossification|heart looping|positive regulation of autophagy|retina vasculature development in camera-type eye|lactation|negative regulation of growth|positive regulation of insulin secretion involved in cellular response to glucose stimulus|regulation of aerobic respiration|negative regulation of TOR signaling|positive regulation of macroautophagy|regulation of glycolytic process|negative regulation of bone mineralization|digestive tract morphogenesis|hemoglobin biosynthetic process|negative regulation of thymocyte apoptotic process|iris morphogenesis|regulation of thymocyte apoptotic process|B-1 B cell homeostasis|intestinal epithelial cell maturation|epithelial cell differentiation involved in mammary gland alveolus development|cardiac ventricle morphogenesis|negative regulation of mesenchymal cell apoptotic process|lactate metabolic process|neural fold elevation formation|hypoxia-inducible factor-1alpha signaling pathway	bHLH	Y	15.022	14.3749	14.65	14.6944	13.9642	14.6288	14.4057	14.1299	14.3254	14.8161
ENSG00000166135.13	HIF1AN	nucleoplasm|perinuclear region of cytoplasm|cytosol|nucleus|cytoplasm	ankyrin repeat binding|peptidyl-asparagine 3-dioxygenase activity|peptidyl-histidine dioxygenase activity|oxygen sensor activity|carboxylic acid binding|NF-kappaB binding|cofactor binding|Notch binding|protein homodimerization activity|oxidoreductase activity, acting on paired donors, with incorporation or reduction of molecular oxygen, 2-oxoglutarate as one donor, and incorporation of one atom each of oxygen into both donors|protein binding|zinc ion binding|iron ion binding	peptidyl-asparagine hydroxylation|peptidyl-aspartic acid hydroxylation|peptidyl-histidine hydroxylation|negative regulation of transcription from RNA polymerase II promoter in response to hypoxia|positive regulation of vasculogenesis|positive regulation of myoblast differentiation|negative regulation of Notch signaling pathway|regulation of transcription from RNA polymerase II promoter in response to hypoxia|transcription, DNA-templated|oxidation-reduction process		Y	13.3127	13.1706	12.9636	12.9341	12.7355	12.9272	12.8566	13.1926	13.2031	13.08
ENSG00000124440.15	HIF3A	nuclear speck|nucleoplasm|mitochondrion|cytosol	protein dimerization activity|RNA polymerase II transcription factor activity, sequence-specific DNA binding|DNA binding|protein binding|transcription factor activity, sequence-specific DNA binding	regulation of transcription from RNA polymerase II promoter in response to hypoxia|angiogenesis|apoptotic process|positive regulation of transcription from RNA polymerase II promoter|transcription from RNA polymerase II promoter|response to hypoxia		Y	10.4036	10.6758	9.85863	10.2327	10.9738	9.98103	10.2737	11.1824	10.4664	9.89257
ENSG00000181061.13	HIGD1A	protein complex|respiratory chain|mitochondrial inner membrane|integral component of membrane		negative regulation of apoptotic process|oxidation-reduction process			14.0203	13.4893	14.266	14.2345	13.9335	13.6349	14.1976	13.82	14.0803	13.8082
ENSG00000131097.6	HIGD1B	integral component of membrane					3.8215	3.23605	5.1461	5.57478	6.11529	6.46285	2.90022	6.93617	2.90022	2.90022
ENSG00000214511.3	HIGD1C	integral component of membrane					0.644483	0.644483	0.644483	0.644483	0.644483	-0.335572	-0.335572	-0.335572	-0.335572	4.5845
ENSG00000146066.2	HIGD2A	respiratory chain|mitochondrial inner membrane|integral component of membrane		negative regulation of apoptotic process|oxidation-reduction process			12.0737	11.1853	12.142	11.9535	12.0228	11.1406	11.9152	11.6566	12.1741	12.1799
ENSG00000175202.3	HIGD2B	integral component of membrane					4.09569	0.472674	0.472674	0.472674	0.472674	2.53734	4.18306	-0.244743	-0.244743	-0.244743
ENSG00000149196.15	HIKESHI	nucleoplasm|cell junction|extracellular exosome|cytosol|nucleus|intracellular	Hsp70 protein binding|protein transporter activity	cellular response to heat|regulation of cellular response to heat|protein import into nucleus|protein transport			11.1892	11.6184	10.2691	10.4376	11.3719	10.7984	10.9114	10.5227	11.4459	11.2113
ENSG00000135245.9	HILPDA	lipid particle|secretory granule|cell surface|extracellular space|integral component of membrane	receptor binding|protein binding	autocrine signaling|positive regulation of lipid storage|positive regulation of defense response to virus by host|xenophagy|response to stress|positive regulation of cytokine production|positive regulation of cell proliferation			8.76818	8.708	9.29192	8.92469	8.39147	8.15978	8.73543	7.79141	9.82429	9.58663
ENSG00000172273.12	HINFP	Cajal body|nucleoplasm|nucleus	histone binding|enzyme binding|transcription regulatory region DNA binding|transcription coactivator activity|protein binding|transcription factor activity, sequence-specific DNA binding|DNA binding|metal ion binding|chromatin binding|RNA polymerase II core promoter proximal region sequence-specific DNA binding|transcriptional repressor activity, RNA polymerase II core promoter proximal region sequence-specific binding	myoblast differentiation|establishment of protein localization|regulation of transcription involved in G1/S transition of mitotic cell cycle|DNA damage checkpoint|in utero embryonic development|G1/S transition of mitotic cell cycle|negative regulation of gene expression|regulation of gene expression|DNA repair|positive regulation of gene expression|positive regulation of transcription, DNA-templated|negative regulation of transcription, DNA-templated|regulation of transcription, DNA-templated|negative regulation of transcription from RNA polymerase II promoter|transcription, DNA-templated	zf-C2H2	Y	10.9123	11.0066	10.8535	11.3103	10.9597	10.7633	10.9121	11.4608	11.3158	10.4971
ENSG00000169567.11	HINT1	histone deacetylase complex|cytoskeleton|extracellular exosome|nucleus|plasma membrane|cytoplasm	protein kinase C binding|hydrolase activity|nucleotide binding	purine ribonucleotide catabolic process|intrinsic apoptotic signaling pathway by p53 class mediator|signal transduction|transcription, DNA-templated|regulation of transcription, DNA-templated|positive regulation of calcium-mediated signaling			13.575	13.0588	13.8658	14.0708	13.9359	13.0668	13.8976	13.5689	13.947	13.9579
ENSG00000137133.10	HINT2	nucleolus|mitochondrion	hydrolase activity|nucleotide binding	steroid biosynthetic process|apoptotic process			10.5387	9.13609	10.6574	11.2433	10.6103	10.0982	9.84442	10.704	10.6544	10.133
ENSG00000111911.6	HINT3	extracellular exosome|nucleus|cytoplasm	hydrolase activity|nucleotide binding				12.7562	12.6993	13.3955	13.4142	12.5038	12.4201	13.3781	12.9643	12.7317	13.3341
ENSG00000127946.16	HIP1	clathrin-coated vesicle|clathrin-coated vesicle membrane|intracellular membrane-bounded organelle|Golgi apparatus|cytoskeleton|membrane|nucleus|cytoplasm	clathrin binding|phosphatidylinositol binding|protein binding|structural constituent of cytoskeleton|actin binding	clathrin-mediated endocytosis|positive regulation of receptor-mediated endocytosis|activation of cysteine-type endopeptidase activity involved in apoptotic process|regulation of apoptotic process|clathrin coat assembly|apoptotic process|apoptotic signaling pathway|cell differentiation|transcription, DNA-templated|cytoskeleton organization|regulation of transcription, DNA-templated|endocytosis			12.0015	12.1062	12.2403	11.7515	12.0827	12.5336	12.1917	11.9207	10.7986	11.693
ENSG00000130787.13	HIP1R	clathrin-coated vesicle|clathrin-coated vesicle membrane|intracellular membrane-bounded organelle|perinuclear region of cytoplasm|cytoplasm|cytoskeleton|clathrin-coated pit|membrane	clathrin binding|phosphatidylinositol binding|protein binding|actin binding	clathrin-mediated endocytosis|apoptotic process|receptor-mediated endocytosis			13.5343	12.9322	13.397	14.0218	13.9582	12.843	13.423	13.6608	14.1635	13.6036
ENSG00000163349.21	HIPK1	nucleoplasm|nucleus|cytoplasm|nuclear speck|PML body	protein binding|protein serine/threonine kinase activity|ATP binding	endothelial cell apoptotic process|definitive hemopoiesis|positive regulation of angiogenesis|regulation of tumor necrosis factor-mediated signaling pathway|regulation of signal transduction by p53 class mediator|extrinsic apoptotic signaling pathway|eye development|protein phosphorylation|transcription, DNA-templated|regulation of transcription, DNA-templated|positive regulation of cell proliferation|smoothened signaling pathway|anterior/posterior pattern specification|intrinsic apoptotic signaling pathway in response to DNA damage by p53 class mediator|neuron differentiation|adherens junction assembly|embryonic camera-type eye morphogenesis|retina layer formation|embryonic retina morphogenesis in camera-type eye|lens induction in camera-type eye|iris morphogenesis		Y	13.804	14.0275	14.0945	13.272	12.9762	13.5783	13.8281	13.4	13.6385	13.9327
ENSG00000064393.15	HIPK2	nuclear body|RNA polymerase II transcription factor complex|PML body|nucleoplasm|nucleus|cytoplasm	virion binding|RNA polymerase II transcription coactivator activity|RNA polymerase II activating transcription factor binding|SMAD binding|protein binding|transcription corepressor activity|protein kinase activity|protein serine/threonine kinase activity|ATP binding	PML body organization|modulation by virus of host morphology or physiology|erythrocyte differentiation|positive regulation of angiogenesis|intrinsic apoptotic signaling pathway in response to DNA damage by p53 class mediator|DNA damage response, signal transduction by p53 class mediator resulting in transcription of p21 class mediator|negative regulation of BMP signaling pathway|peptidyl-threonine phosphorylation|cellular response to hypoxia|intrinsic apoptotic signaling pathway|positive regulation of JNK cascade|positive regulation of sequence-specific DNA binding transcription factor activity|regulation of signal transduction by p53 class mediator|positive regulation of protein binding|positive regulation of transforming growth factor beta receptor signaling pathway|peptidyl-serine phosphorylation|SMAD protein signal transduction|eye development|positive regulation of transcription, DNA-templated|positive regulation of transcription from RNA polymerase II promoter|regulation of cell cycle|protein phosphorylation|transcription, DNA-templated|positive regulation of cell proliferation|negative regulation of transcription from RNA polymerase II promoter|positive regulation of protein phosphorylation|smoothened signaling pathway|transforming growth factor beta receptor signaling pathway|anterior/posterior pattern specification|negative regulation of neuron apoptotic process|adult walking behavior|adult locomotory behavior|positive regulation of DNA binding|neuron differentiation|embryonic camera-type eye morphogenesis|retina layer formation|embryonic retina morphogenesis in camera-type eye|lens induction in camera-type eye|iris morphogenesis|voluntary musculoskeletal movement		Y	15.4219	15.6718	15.4994	14.5634	14.5113	14.4056	15.3323	15.0003	15.2629	15.3972
ENSG00000110422.11	HIPK3	nucleus|cytoplasm|PML body	protein kinase activity|protein serine/threonine kinase activity|ATP binding|protein binding	negative regulation of JUN kinase activity|mRNA transcription|peptidyl-threonine phosphorylation|peptidyl-serine phosphorylation|apoptotic process|negative regulation of apoptotic process|protein phosphorylation|regulation of transcription, DNA-templated			14.8887	14.9518	15.3014	14.5066	14.3387	14.5329	15.0173	14.7424	15.0429	15.0808
ENSG00000160396.8	HIPK4	cytoplasm|nucleus	protein binding|protein serine/threonine kinase activity|ATP binding|protein kinase activity	protein phosphorylation|protein autophosphorylation|peptidyl-serine phosphorylation|histone phosphorylation|regulation of signal transduction by p53 class mediator			4.20123	3.34461	0.495095	0.495095	4.22248	4.32578	-0.194972	5.163	3.75618	-0.194972
ENSG00000100084.14	HIRA	PML body|nuclear chromatin|protein complex|nucleoplasm|extracellular exosome|nucleus	protein binding|transcription corepressor activity|transcription factor activity, sequence-specific DNA binding	chromatin modification|DNA replication-independent nucleosome assembly|anatomical structure morphogenesis|negative regulation of nucleic acid-templated transcription|covalent chromatin modification|regulation of transcription from RNA polymerase II promoter|transcription, DNA-templated|osteoblast differentiation|muscle cell differentiation|gastrulation		Y	11.7036	11.6669	11.7167	11.0809	10.6689	11.3199	11.222	10.9202	11.6309	11.4259
ENSG00000149929.15	HIRIP3	nucleolus|nucleus	protein binding	chromatin assembly or disassembly			9.79226	9.36128	10.1919	10.2497	9.98578	9.79263	10.0756	9.21979	10.1859	9.80257
ENSG00000124610.4	HIST1H1A	nuclear euchromatin|nuclear chromatin|nucleosome	chromatin DNA binding|protein binding|DNA binding	nucleosome assembly|spermatogenesis			2.11022	5.16982	2.11022	2.11022	2.11022	3.10315	3.2293	-1.08934	4.56785	4.71017
ENSG00000184357.4	HIST1H1B	nuclear heterochromatin|nuclear chromatin|extracellular exosome|nucleosome	chromatin DNA binding|histone deacetylase binding|poly(A) RNA binding	positive regulation of histone H3-K9 methylation|establishment of protein localization to chromatin|protein stabilization|chromatin organization|positive regulation of cell growth|nucleosome assembly|negative regulation of transcription from RNA polymerase II promoter			2.24846	2.24846	5.9692	2.24846	2.24846	5.81563	-1.17273	4.6816	3.48648	3.10757
ENSG00000187837.3	HIST1H1C	nuclear euchromatin|nucleosome|nucleus|transcriptionally active chromatin	chromatin DNA binding|protein binding|poly(A) RNA binding|DNA binding	nucleosome assembly|negative regulation of transcription from RNA polymerase II promoter|regulation of transcription from RNA polymerase II promoter|histone H3-K4 trimethylation|histone H3-K27 trimethylation|nucleosome positioning			12.2055	10.4885	10.4954	12.3403	12.3367	12.2601	11.2431	10.9735	11.8098	11.4918
ENSG00000124575.6	HIST1H1D	nuclear euchromatin|nuclear chromatin|nucleosome	chromatin DNA binding|poly(A) RNA binding|DNA binding|protein binding	nucleosome assembly|negative regulation of transcription from RNA polymerase II promoter|regulation of transcription from RNA polymerase II promoter|histone H3-K4 trimethylation|histone H3-K27 trimethylation|nucleosome positioning			7.77279	4.86472	2.88299	6.81881	6.26804	7.35731	4.69955	6.34552	6.13707	5.31899
ENSG00000168298.6	HIST1H1E	nuclear heterochromatin|extracellular exosome|nucleosome|nucleus	chromatin DNA binding|protein binding|poly(A) RNA binding|DNA binding	nucleosome assembly|negative regulation of transcription from RNA polymerase II promoter|regulation of transcription from RNA polymerase II promoter|histone H3-K4 trimethylation|histone H3-K27 trimethylation|nucleosome positioning			9.29069	7.75584	8.16163	9.19458	9.3081	9.86624	8.93317	8.53367	8.99898	8.95799
ENSG00000187475.5	HIST1H1T	nucleosome|nucleus	DNA binding	nucleosome assembly|multicellular organism development|cell differentiation|spermatogenesis			4.33208	0.088718	0.088718	3.43093	0.088718	2.95586	0.0687722	0.0687722	0.0687722	4.60323
ENSG00000278463.1	HIST1H2AB	nuclear chromatin|extracellular exosome|nucleosome|nucleus	protein heterodimerization activity|DNA binding	chromatin silencing|negative regulation of cell proliferation			2.29904	2.29904	2.29904	2.29904	2.29904	4.17591	3.11065	3.59045	2.68038	-1.11173
ENSG00000180573.9	HIST1H2AC	nuclear chromatin|extracellular exosome|nucleosome|nucleus	molecular_function|protein heterodimerization activity|DNA binding	chromatin silencing|negative regulation of cell proliferation			12.3692	11.7423	11.7676	13.2329	12.0692	12.6822	12.052	11.7383	12.0296	12.2977
ENSG00000196866.2	HIST1H2AD	nuclear chromatin|extracellular exosome|nucleosome|nucleus	molecular_function|protein heterodimerization activity|DNA binding	chromatin silencing|biological_process			1.09597	1.09597	1.09597	6.75598	3.66065	5.69718	4.78358	-0.548873	-0.548873	4.59692
ENSG00000277075.2	HIST1H2AE	nuclear chromatin|extracellular exosome|nucleosome|nucleus	protein heterodimerization activity|DNA binding	chromatin silencing|negative regulation of cell proliferation			7.69521	7.64899	5.96661	7.48999	5.61241	7.79192	7.39926	5.95171	7.32948	6.80978
ENSG00000196787.3	HIST1H2AG	nuclear chromatin|extracellular exosome|nucleosome|nucleus	enzyme binding|protein binding|protein heterodimerization activity|DNA binding	chromatin silencing|biological_process			7.76352	6.06381	2.43499	7.94216	5.67868	7.48115	5.76025	6.19728	5.50878	5.68763
ENSG00000274997.1	HIST1H2AH	nuclear chromatin|extracellular exosome|nucleosome	molecular_function|protein heterodimerization activity|DNA binding	chromatin silencing|biological_process			3.2488	3.2488	3.2488	3.2488	3.2488	4.65952	4.41953	3.9095	2.26184	2.63296
ENSG00000196747.4	HIST1H2AI	nuclear chromatin|extracellular exosome|nucleosome|nucleus	enzyme binding|protein binding|protein heterodimerization activity|DNA binding	chromatin silencing|biological_process			6.6045	1.97481	1.97481	1.97481	5.53684	5.4798	4.20495	4.97274	-1.04225	5.2926
ENSG00000276368.1	HIST1H2AJ	nuclear chromatin|extracellular exosome|nucleosome|nucleus	molecular_function|protein heterodimerization activity|DNA binding	chromatin silencing|biological_process			1.22664	1.22664	1.22664	1.22664	1.22664	4.21325	-0.616026	-0.616026	-0.616026	4.04806
ENSG00000275221.1	HIST1H2AK	nuclear chromatin|extracellular exosome|nucleosome|nucleus	enzyme binding|protein binding|protein heterodimerization activity|DNA binding	chromatin silencing|biological_process			3.5418	3.21881	4.17379	1.32047	-0.681861	4.39223	0.634212	0.634212	4.70414	0.634212
ENSG00000276903.1	HIST1H2AL	nuclear chromatin|extracellular exosome|nucleosome|nucleus	enzyme binding|protein binding|protein heterodimerization activity|DNA binding	chromatin silencing|biological_process			1.76949	1.76949	1.76949	1.76949	1.76949	4.42015	-0.871216	3.08774	3.66764	-0.871216
ENSG00000278677.1	HIST1H2AM	nuclear chromatin|extracellular exosome|nucleosome|nucleus	enzyme binding|protein binding|protein heterodimerization activity|DNA binding	chromatin silencing|biological_process			1.29696	1.29696	5.0086	1.29696	1.29696	4.92838	3.66022	3.38648	-0.681674	-0.681674
ENSG00000276410.2	HIST1H2BB	nuclear nucleosome|nuclear chromosome, telomeric region|nucleoplasm|nucleosome|nucleus|cytoplasm	protein binding|protein heterodimerization activity|DNA binding	nucleosome assembly			1.79261	1.79261	1.79261	1.79261	1.79261	4.58432	-0.882948	3.82257	2.91186	-0.882948
ENSG00000180596.7	HIST1H2BC	nuclear nucleosome|nucleoplasm|extracellular exosome|nucleosome|extracellular space|nucleus|cytoplasm	protein binding|protein heterodimerization activity|DNA binding	innate immune response in mucosa|antibacterial humoral response|defense response to Gram-positive bacterium|nucleosome assembly			9.67115	8.53118	7.89404	8.79773	8.32406	9.53284	8.50162	8.12871	9.25759	8.43847
ENSG00000158373.8	HIST1H2BD	nuclear nucleosome|nucleoplasm|extracellular exosome|nucleus|cytoplasm	molecular_function|protein heterodimerization activity|DNA binding	nucleosome assembly			10.0955	9.58894	9.74592	11.1233	9.72967	10.9568	10.0067	9.63487	9.37212	9.94447
ENSG00000274290.2	HIST1H2BE	nuclear nucleosome|nucleoplasm|extracellular exosome|nucleosome|extracellular space|nucleus|cytoplasm	protein binding|protein heterodimerization activity|DNA binding	innate immune response in mucosa|antibacterial humoral response|defense response to Gram-positive bacterium|nucleosome assembly			7.74281	6.55412	6.71221	7.77682	6.41214	7.4428	6.66061	7.27402	7.2241	7.04334
ENSG00000275713.2	HIST1H2BH	nuclear nucleosome|nucleoplasm|extracellular exosome|nucleosome|nucleus|cytoplasm	protein heterodimerization activity|DNA binding	nucleosome assembly			7.53331	6.84635	6.50249	7.75844	6.68297	7.60075	6.64038	6.74846	7.49621	7.54605
ENSG00000278588.1	HIST1H2BI	nuclear nucleosome|nucleoplasm|extracellular exosome|nucleosome|extracellular space|nucleus|cytoplasm	protein binding|protein heterodimerization activity|DNA binding	innate immune response in mucosa|antibacterial humoral response|defense response to Gram-positive bacterium|nucleosome assembly			1.3582	1.3582	1.3582	1.3582	1.3582	4.41164	4.73556	-0.682119	-0.682119	-0.682119
ENSG00000124635.8	HIST1H2BJ	nuclear nucleosome|nucleoplasm|nucleosome|extracellular space|nucleus|cytoplasm	protein heterodimerization activity|DNA binding|protein binding	innate immune response in mucosa|antibacterial humoral response|defense response to Gram-positive bacterium|nucleosome assembly			7.44768	5.14172	1.22451	7.11403	1.22451	6.54287	6.29824	-0.478423	6.00008	4.09812
ENSG00000197903.7	HIST1H2BK	nuclear nucleosome|nucleoplasm|extracellular space|nucleus|cytoplasm	molecular_function|protein heterodimerization activity|DNA binding	innate immune response in mucosa|antibacterial humoral response|defense response to Gram-positive bacterium|nucleosome assembly			8.96583	7.70465	8.37351	8.79907	8.16736	8.90691	7.94638	8.4201	8.52372	8.39874
ENSG00000185130.5	HIST1H2BL	nuclear nucleosome|nucleoplasm|extracellular exosome|nucleosome|nucleus|cytoplasm	protein heterodimerization activity|DNA binding	nucleosome assembly			0.619286	0.619286	0.619286	4.46422	0.619286	4.18531	-0.326112	3.78747	-0.326112	-0.326112
ENSG00000273703.1	HIST1H2BM	nuclear nucleosome|nucleoplasm|extracellular exosome|nucleosome|nucleus|cytoplasm	protein heterodimerization activity|DNA binding	nucleosome assembly			1.07278	1.07278	1.07278	1.07278	1.07278	3.80384	-0.538807	3.42089	-0.538807	-0.538807
ENSG00000233822.4	HIST1H2BN	nuclear nucleosome|nucleoplasm|extracellular exosome|nucleosome|nucleus|cytoplasm	protein heterodimerization activity|DNA binding	nucleosome assembly			7.81291	8.06237	6.35991	8.12298	7.34922	8.58702	8.33774	6.78026	6.93434	7.00694
ENSG00000274641.1	HIST1H2BO	nuclear nucleosome|nucleoplasm|nucleosome|nucleus|cytoplasm	protein heterodimerization activity|DNA binding	nucleosome assembly			1.63386	1.63386	1.63386	1.63386	1.63386	4.17376	-0.804486	3.15448	2.9903	-0.804486
ENSG00000275714.1	HIST1H3A	nuclear nucleosome|nuclear chromosome|protein complex|nuclear chromosome, telomeric region|nucleoplasm|extracellular exosome|cell-cell adherens junction|nucleosome|membrane|extracellular region|nucleus	histone binding|cadherin binding involved in cell-cell adhesion|protein binding|protein heterodimerization activity|DNA binding	telomere organization|regulation of gene silencing|protein heterotetramerization|negative regulation of gene expression, epigenetic|chromatin silencing at rDNA|DNA replication-dependent nucleosome assembly|positive regulation of defense response to virus by host|blood coagulation|xenophagy|positive regulation of gene expression, epigenetic|gene silencing by RNA|nucleosome assembly|cellular protein metabolic process|cell-cell adhesion			3.31385	4.13611	-0.190906	-0.190906	4.41197	4.84714	0.251428	0.251428	5.52099	0.251428
ENSG00000274267.1	HIST1H3B	nuclear nucleosome|nuclear chromosome|protein complex|nuclear chromosome, telomeric region|nucleoplasm|extracellular exosome|cell-cell adherens junction|nucleosome|membrane|extracellular region|nucleus	histone binding|cadherin binding involved in cell-cell adhesion|protein binding|protein heterodimerization activity|DNA binding	telomere organization|regulation of gene silencing|protein heterotetramerization|negative regulation of gene expression, epigenetic|chromatin silencing at rDNA|DNA replication-dependent nucleosome assembly|positive regulation of defense response to virus by host|blood coagulation|xenophagy|positive regulation of gene expression, epigenetic|gene silencing by RNA|nucleosome assembly|cellular protein metabolic process|cell-cell adhesion			3.39856	3.39856	3.39856	3.39856	3.39856	4.44829	3.40088	3.56087	4.11192	3.3482
ENSG00000278272.1	HIST1H3C	nuclear nucleosome|nuclear chromosome|protein complex|nuclear chromosome, telomeric region|nucleoplasm|extracellular exosome|cell-cell adherens junction|nucleosome|membrane|extracellular region|nucleus	histone binding|cadherin binding involved in cell-cell adhesion|protein binding|protein heterodimerization activity|DNA binding	telomere organization|regulation of gene silencing|protein heterotetramerization|negative regulation of gene expression, epigenetic|chromatin silencing at rDNA|DNA replication-dependent nucleosome assembly|positive regulation of defense response to virus by host|blood coagulation|xenophagy|positive regulation of gene expression, epigenetic|gene silencing by RNA|nucleosome assembly|cellular protein metabolic process|cell-cell adhesion			1.85565	1.85565	1.85565	6.49277	1.85565	5.2892	3.45382	3.9638	2.99648	-1.03422
ENSG00000197409.7	HIST1H3D	nuclear nucleosome|nuclear chromosome|protein complex|nuclear chromosome, telomeric region|nucleoplasm|extracellular exosome|cell-cell adherens junction|nucleosome|membrane|extracellular region|nucleus	histone binding|cadherin binding involved in cell-cell adhesion|protein binding|protein heterodimerization activity|DNA binding	telomere organization|regulation of gene silencing|protein heterotetramerization|negative regulation of gene expression, epigenetic|chromatin silencing at rDNA|DNA replication-dependent nucleosome assembly|positive regulation of defense response to virus by host|blood coagulation|xenophagy|positive regulation of gene expression, epigenetic|gene silencing by RNA|nucleosome assembly|cellular protein metabolic process|cell-cell adhesion			0.381999	2.72019	3.51167	6.5589	2.68884	4.29164	-0.00284962	1.60238	5.59652	4.34827
ENSG00000274750.2	HIST1H3E	nuclear nucleosome|nuclear chromosome|protein complex|nuclear chromosome, telomeric region|nucleoplasm|extracellular exosome|cell-cell adherens junction|nucleosome|membrane|extracellular region|nucleus	histone binding|cadherin binding involved in cell-cell adhesion|protein binding|protein heterodimerization activity|DNA binding	telomere organization|regulation of gene silencing|protein heterotetramerization|negative regulation of gene expression, epigenetic|chromatin silencing at rDNA|DNA replication-dependent nucleosome assembly|positive regulation of defense response to virus by host|blood coagulation|xenophagy|positive regulation of gene expression, epigenetic|gene silencing by RNA|nucleosome assembly|cellular protein metabolic process|cell-cell adhesion			8.08787	8.52998	8.19331	9.53986	8.84997	7.90927	9.28437	7.13701	9.13825	9.58316
ENSG00000277775.1	HIST1H3F	nuclear nucleosome|nuclear chromosome|protein complex|nuclear chromosome, telomeric region|nucleoplasm|extracellular exosome|cell-cell adherens junction|nucleosome|membrane|extracellular region|nucleus	histone binding|cadherin binding involved in cell-cell adhesion|protein binding|protein heterodimerization activity|DNA binding	telomere organization|regulation of gene silencing|protein heterotetramerization|negative regulation of gene expression, epigenetic|chromatin silencing at rDNA|DNA replication-dependent nucleosome assembly|positive regulation of defense response to virus by host|blood coagulation|xenophagy|positive regulation of gene expression, epigenetic|gene silencing by RNA|nucleosome assembly|cellular protein metabolic process|cell-cell adhesion			3.03265	3.03265	3.03265	3.03265	3.03265	4.08176	3.53264	4.00788	2.37444	2.74235
ENSG00000273983.1	HIST1H3G	nuclear nucleosome|nuclear chromosome|protein complex|nuclear chromosome, telomeric region|nucleoplasm|extracellular exosome|cell-cell adherens junction|nucleosome|membrane|extracellular region|nucleus	histone binding|cadherin binding involved in cell-cell adhesion|protein binding|protein heterodimerization activity|DNA binding	telomere organization|regulation of gene silencing|protein heterotetramerization|negative regulation of gene expression, epigenetic|chromatin silencing at rDNA|DNA replication-dependent nucleosome assembly|positive regulation of defense response to virus by host|blood coagulation|xenophagy|positive regulation of gene expression, epigenetic|gene silencing by RNA|nucleosome assembly|cellular protein metabolic process|cell-cell adhesion			5.37176	5.54697	6.75168	6.43426	4.47093	6.11473	5.62854	6.36435	4.64149	6.6065
ENSG00000278828.1	HIST1H3H	nuclear nucleosome|nuclear chromosome|protein complex|nuclear chromosome, telomeric region|nucleoplasm|extracellular exosome|cell-cell adherens junction|nucleosome|membrane|extracellular region|nucleus	histone binding|cadherin binding involved in cell-cell adhesion|protein binding|protein heterodimerization activity|DNA binding	telomere organization|regulation of gene silencing|protein heterotetramerization|negative regulation of gene expression, epigenetic|chromatin silencing at rDNA|DNA replication-dependent nucleosome assembly|positive regulation of defense response to virus by host|blood coagulation|xenophagy|positive regulation of gene expression, epigenetic|gene silencing by RNA|nucleosome assembly|cellular protein metabolic process|cell-cell adhesion			6.67871	5.63354	6.59647	7.88602	7.45751	8.12401	8.16351	6.18765	5.24701	6.40809
ENSG00000275379.1	HIST1H3I	nuclear nucleosome|nuclear chromosome|protein complex|nuclear chromosome, telomeric region|nucleoplasm|extracellular exosome|cell-cell adherens junction|nucleosome|membrane|extracellular region|nucleus	histone binding|cadherin binding involved in cell-cell adhesion|protein binding|protein heterodimerization activity|DNA binding	telomere organization|regulation of gene silencing|protein heterotetramerization|negative regulation of gene expression, epigenetic|chromatin silencing at rDNA|DNA replication-dependent nucleosome assembly|positive regulation of defense response to virus by host|blood coagulation|xenophagy|positive regulation of gene expression, epigenetic|gene silencing by RNA|nucleosome assembly|cellular protein metabolic process|cell-cell adhesion			3.06415	3.06415	3.06415	3.06415	3.06415	4.06836	3.51786	4.23397	2.35674	2.72558
ENSG00000197153.4	HIST1H3J	nuclear nucleosome|nuclear chromosome|protein complex|nuclear chromosome, telomeric region|nucleoplasm|extracellular exosome|cell-cell adherens junction|nucleosome|membrane|extracellular region|nucleus	histone binding|cadherin binding involved in cell-cell adhesion|protein binding|protein heterodimerization activity|DNA binding	telomere organization|regulation of gene silencing|protein heterotetramerization|negative regulation of gene expression, epigenetic|chromatin silencing at rDNA|DNA replication-dependent nucleosome assembly|positive regulation of defense response to virus by host|blood coagulation|xenophagy|positive regulation of gene expression, epigenetic|gene silencing by RNA|nucleosome assembly|cellular protein metabolic process|cell-cell adhesion			1.5691	1.5691	1.5691	1.5691	1.5691	3.32988	-0.771992	3.18691	-0.771992	3.39769
ENSG00000278637.1	HIST1H4A	nuclear chromosome|protein complex|nuclear chromosome, telomeric region|nucleoplasm|extracellular matrix|extracellular exosome|nucleosome|membrane|extracellular region|nucleus	histone binding|protein domain specific binding|protein binding|poly(A) RNA binding|protein heterodimerization activity|DNA binding	telomere organization|telomere capping|negative regulation of megakaryocyte differentiation|protein heterotetramerization|negative regulation of gene expression, epigenetic|chromatin silencing at rDNA|DNA replication-independent nucleosome assembly|DNA replication-dependent nucleosome assembly|double-strand break repair via nonhomologous end joining|DNA-templated transcription, initiation|beta-catenin-TCF complex assembly|positive regulation of gene expression, epigenetic|CENP-A containing nucleosome assembly|gene silencing by RNA|nucleosome assembly|cellular protein metabolic process			1.20574	1.20574	1.20574	1.20574	5.02653	4.37786	-0.638673	3.45597	-0.638673	3.67397
ENSG00000197061.4	HIST1H4C	nuclear chromosome|protein complex|nuclear chromosome, telomeric region|nucleoplasm|extracellular matrix|extracellular exosome|nucleosome|membrane|extracellular region|nucleus	histone binding|protein domain specific binding|protein binding|poly(A) RNA binding|protein heterodimerization activity|DNA binding	telomere organization|telomere capping|negative regulation of megakaryocyte differentiation|protein heterotetramerization|negative regulation of gene expression, epigenetic|chromatin silencing at rDNA|DNA replication-independent nucleosome assembly|DNA replication-dependent nucleosome assembly|double-strand break repair via nonhomologous end joining|DNA-templated transcription, initiation|beta-catenin-TCF complex assembly|positive regulation of gene expression, epigenetic|CENP-A containing nucleosome assembly|gene silencing by RNA|nucleosome assembly|cellular protein metabolic process			7.40171	8.28696	6.41961	7.48904	8.60516	7.6826	7.87124	7.29444	8.73223	8.70995
ENSG00000277157.1	HIST1H4D	nuclear chromosome|protein complex|nuclear chromosome, telomeric region|nucleoplasm|extracellular matrix|extracellular exosome|nucleosome|membrane|extracellular region|nucleus	histone binding|protein domain specific binding|protein binding|poly(A) RNA binding|protein heterodimerization activity|DNA binding	telomere organization|telomere capping|negative regulation of megakaryocyte differentiation|protein heterotetramerization|negative regulation of gene expression, epigenetic|chromatin silencing at rDNA|DNA replication-independent nucleosome assembly|DNA replication-dependent nucleosome assembly|double-strand break repair via nonhomologous end joining|DNA-templated transcription, initiation|beta-catenin-TCF complex assembly|positive regulation of gene expression, epigenetic|CENP-A containing nucleosome assembly|gene silencing by RNA|nucleosome assembly|cellular protein metabolic process			6.93045	5.61377	6.06167	6.25146	3.73321	6.08233	5.63471	5.72089	6.37796	6.70975
ENSG00000276966.2	HIST1H4E	nuclear chromosome|protein complex|nuclear chromosome, telomeric region|nucleoplasm|extracellular matrix|extracellular exosome|nucleosome|membrane|extracellular region|nucleus	histone binding|protein domain specific binding|protein binding|poly(A) RNA binding|protein heterodimerization activity|DNA binding	telomere organization|telomere capping|negative regulation of megakaryocyte differentiation|protein heterotetramerization|negative regulation of gene expression, epigenetic|chromatin silencing at rDNA|DNA replication-independent nucleosome assembly|DNA replication-dependent nucleosome assembly|double-strand break repair via nonhomologous end joining|DNA-templated transcription, initiation|beta-catenin-TCF complex assembly|positive regulation of gene expression, epigenetic|CENP-A containing nucleosome assembly|gene silencing by RNA|nucleosome assembly|cellular protein metabolic process			9.06086	9.60931	7.53587	9.70109	8.97917	9.29586	9.51	8.16289	9.62022	9.71741
ENSG00000275663.1	HIST1H4G	nucleosome|nucleus	protein binding|molecular_function|protein heterodimerization activity|DNA binding	biological_process			0.497198	0.497198	0.497198	0.497198	0.497198	-0.258883	-0.258883	-0.258883	3.5368	-0.258883
ENSG00000158406.4	HIST1H4H	nuclear chromosome|protein complex|nuclear chromosome, telomeric region|nucleoplasm|extracellular matrix|extracellular exosome|nucleosome|membrane|extracellular region|nucleus	histone binding|protein domain specific binding|protein binding|poly(A) RNA binding|protein heterodimerization activity|DNA binding	telomere organization|telomere capping|negative regulation of megakaryocyte differentiation|protein heterotetramerization|negative regulation of gene expression, epigenetic|chromatin silencing at rDNA|DNA replication-independent nucleosome assembly|DNA replication-dependent nucleosome assembly|double-strand break repair via nonhomologous end joining|DNA-templated transcription, initiation|beta-catenin-TCF complex assembly|positive regulation of gene expression, epigenetic|CENP-A containing nucleosome assembly|gene silencing by RNA|nucleosome assembly|cellular protein metabolic process			9.40895	9.48842	9.09875	10.6521	10.3677	9.96235	9.47109	8.93016	10.3924	10.2555
ENSG00000276180.1	HIST1H4I	nuclear chromosome|protein complex|nuclear chromosome, telomeric region|nucleoplasm|extracellular matrix|extracellular exosome|nucleosome|membrane|extracellular region|nucleus	histone binding|protein domain specific binding|protein binding|poly(A) RNA binding|protein heterodimerization activity|DNA binding	telomere organization|telomere capping|negative regulation of megakaryocyte differentiation|protein heterotetramerization|negative regulation of gene expression, epigenetic|chromatin silencing at rDNA|DNA replication-independent nucleosome assembly|DNA replication-dependent nucleosome assembly|double-strand break repair via nonhomologous end joining|DNA-templated transcription, initiation|beta-catenin-TCF complex assembly|positive regulation of gene expression, epigenetic|CENP-A containing nucleosome assembly|gene silencing by RNA|nucleosome assembly|cellular protein metabolic process			6.64933	4.49046	3.73497	6.21809	6.10873	7.41105	6.27363	6.44737	1.21223	5.45426
ENSG00000197238.4	HIST1H4J	nuclear chromosome|protein complex|nuclear chromosome, telomeric region|nucleoplasm|extracellular matrix|extracellular exosome|nucleosome|membrane|extracellular region|nucleus	histone binding|protein domain specific binding|protein binding|poly(A) RNA binding|protein heterodimerization activity|DNA binding	telomere organization|telomere capping|negative regulation of megakaryocyte differentiation|protein heterotetramerization|negative regulation of gene expression, epigenetic|chromatin silencing at rDNA|DNA replication-independent nucleosome assembly|DNA replication-dependent nucleosome assembly|double-strand break repair via nonhomologous end joining|DNA-templated transcription, initiation|beta-catenin-TCF complex assembly|positive regulation of gene expression, epigenetic|CENP-A containing nucleosome assembly|gene silencing by RNA|nucleosome assembly|cellular protein metabolic process			4.92032	6.56811	5.49897	7.27948	4.94667	8.41502	0.337929	6.72469	6.4253	7.57658
ENSG00000273542.1	HIST1H4K	nuclear chromosome|protein complex|nuclear chromosome, telomeric region|nucleoplasm|extracellular matrix|extracellular exosome|nucleosome|membrane|extracellular region|nucleus	histone binding|protein domain specific binding|protein binding|poly(A) RNA binding|protein heterodimerization activity|DNA binding	telomere organization|telomere capping|negative regulation of megakaryocyte differentiation|protein heterotetramerization|negative regulation of gene expression, epigenetic|chromatin silencing at rDNA|DNA replication-independent nucleosome assembly|DNA replication-dependent nucleosome assembly|double-strand break repair via nonhomologous end joining|DNA-templated transcription, initiation|beta-catenin-TCF complex assembly|positive regulation of gene expression, epigenetic|CENP-A containing nucleosome assembly|gene silencing by RNA|nucleosome assembly|cellular protein metabolic process			1.28354	1.28354	1.28354	1.28354	1.28354	3.55236	5.08652	-0.645347	-0.645347	-0.645347
ENSG00000275126.1	HIST1H4L	nuclear chromosome|protein complex|nuclear chromosome, telomeric region|nucleoplasm|extracellular matrix|extracellular exosome|nucleosome|membrane|extracellular region|nucleus	histone binding|protein domain specific binding|protein binding|poly(A) RNA binding|protein heterodimerization activity|DNA binding	telomere organization|telomere capping|negative regulation of megakaryocyte differentiation|protein heterotetramerization|negative regulation of gene expression, epigenetic|chromatin silencing at rDNA|DNA replication-independent nucleosome assembly|DNA replication-dependent nucleosome assembly|double-strand break repair via nonhomologous end joining|DNA-templated transcription, initiation|beta-catenin-TCF complex assembly|positive regulation of gene expression, epigenetic|CENP-A containing nucleosome assembly|gene silencing by RNA|nucleosome assembly|cellular protein metabolic process			1.30305	1.30305	1.30305	1.30305	1.30305	3.44722	5.32041	-0.655495	-0.655495	-0.655495
ENSG00000203812.2	HIST2H2AA3	nuclear chromatin|extracellular exosome|nucleosome|nucleus	molecular_function|protein heterodimerization activity|DNA binding	chromatin silencing|biological_process			4.53638	4.53638	4.53638	4.53638	4.53638	5.76421	4.84927	5.24039	5.04262	4.38312
ENSG00000272196.2	HIST2H2AA4	nuclear chromatin|extracellular exosome|nucleosome|nucleus	molecular_function|protein heterodimerization activity|DNA binding	chromatin silencing|biological_process			0.943942	0.943942	0.943942	0.943942	0.943942	6.7147	-0.491495	-0.491495	-0.491495	-0.491495
ENSG00000184270.4	HIST2H2AB	nuclear chromatin|extracellular exosome|nucleosome|nucleus	molecular_function|protein heterodimerization activity|DNA binding	chromatin silencing|biological_process			2.34741	2.34741	2.34741	6.26932	2.34741	4.54944	-1.24055	4.39888	4.68259	4.29638
ENSG00000184260.5	HIST2H2AC	nuclear chromatin|extracellular exosome|nucleosome|nucleus	molecular_function|protein heterodimerization activity|DNA binding	chromatin silencing|biological_process			3.31464	3.31464	5.68916	6.65391	5.82322	6.30566	5.0407	5.23327	4.47983	5.40223
ENSG00000184678.8	HIST2H2BE	nuclear nucleosome|nucleoplasm|extracellular exosome|nucleosome|extracellular space|nucleus|cytoplasm	protein heterodimerization activity|DNA binding	innate immune response in mucosa|antibacterial humoral response|defense response to Gram-positive bacterium|nucleosome assembly			11.7075	10.7325	11.7382	11.9788	12.5755	12.1576	11.77	11.7738	10.8254	11.806
ENSG00000203814.6	HIST2H2BF	nuclear nucleosome|nucleoplasm|extracellular exosome|nucleus|cytoplasm	molecular_function|protein heterodimerization activity|DNA binding	nucleosome assembly			3.42683	3.42683	13.1655	10.7883	3.42683	8.26647	6.84911	6.96456	6.40731	6.66375
ENSG00000203852.3	HIST2H3A	nucleoplasm|extracellular exosome|nucleosome|extracellular region|nucleus	histone binding|protein binding|protein heterodimerization activity|DNA binding	negative regulation of gene expression, epigenetic|chromatin silencing at rDNA|blood coagulation|positive regulation of gene expression, epigenetic|gene silencing by RNA|nucleosome assembly|cellular protein metabolic process			3.28029	3.28029	3.28029	3.28029	3.28029	4.82206	2.13848	4.09263	3.65797	3.36226
ENSG00000203811.1	HIST2H3C	nucleoplasm|extracellular exosome|nucleosome|extracellular region|nucleus	histone binding|protein binding|protein heterodimerization activity|DNA binding	negative regulation of gene expression, epigenetic|chromatin silencing at rDNA|blood coagulation|positive regulation of gene expression, epigenetic|gene silencing by RNA|nucleosome assembly|cellular protein metabolic process			3.28029	3.28029	3.28029	3.28029	3.28029	4.82206	2.13848	4.09263	3.65797	3.36226
ENSG00000183598.3	HIST2H3D	nucleoplasm|extracellular exosome|nucleosome|extracellular region|nucleus|chromatin	histone binding|protein binding|protein heterodimerization activity|DNA binding|chromatin binding	negative regulation of gene expression, epigenetic|chromatin silencing at rDNA|blood coagulation|positive regulation of gene expression, epigenetic|gene silencing by RNA|nucleosome assembly|cellular protein metabolic process|negative regulation of transcription from RNA polymerase II promoter			2.13148	2.13148	2.13148	2.13148	2.13148	3.84406	2.21998	3.29374	3.20894	-1.03107
ENSG00000203818.7	HIST2H3PS2	nucleosome|nucleus	protein heterodimerization activity|DNA binding				4.98409	1.5045	1.5045	1.5045	1.5045	3.08807	2.61206	-0.838014	3.18635	3.58399
ENSG00000270882.2	HIST2H4A	nuclear chromosome|protein complex|nuclear chromosome, telomeric region|nucleoplasm|extracellular matrix|extracellular exosome|nucleosome|membrane|extracellular region|nucleus	histone binding|protein domain specific binding|protein binding|poly(A) RNA binding|protein heterodimerization activity|DNA binding	telomere organization|telomere capping|negative regulation of megakaryocyte differentiation|protein heterotetramerization|negative regulation of gene expression, epigenetic|chromatin silencing at rDNA|DNA replication-independent nucleosome assembly|DNA replication-dependent nucleosome assembly|double-strand break repair via nonhomologous end joining|DNA-templated transcription, initiation|beta-catenin-TCF complex assembly|positive regulation of gene expression, epigenetic|CENP-A containing nucleosome assembly|gene silencing by RNA|nucleosome assembly|cellular protein metabolic process			13.6623	7.9382	3.87009	3.87009	3.87009	6.76486	7.41912	6.1502	7.20932	7.02967
ENSG00000270276.2	HIST2H4B	nuclear chromosome|protein complex|nuclear chromosome, telomeric region|nucleoplasm|extracellular matrix|extracellular exosome|nucleosome|membrane|extracellular region|nucleus	histone binding|protein domain specific binding|protein binding|poly(A) RNA binding|protein heterodimerization activity|DNA binding	telomere organization|telomere capping|negative regulation of megakaryocyte differentiation|protein heterotetramerization|negative regulation of gene expression, epigenetic|chromatin silencing at rDNA|DNA replication-independent nucleosome assembly|DNA replication-dependent nucleosome assembly|double-strand break repair via nonhomologous end joining|DNA-templated transcription, initiation|beta-catenin-TCF complex assembly|positive regulation of gene expression, epigenetic|CENP-A containing nucleosome assembly|gene silencing by RNA|nucleosome assembly|cellular protein metabolic process			2.51122	10.4943	2.51122	2.51122	2.51122	6.88519	-1.4848	6.56677	4.45773	5.0328
ENSG00000181218.5	HIST3H2A	nuclear nucleosome|extracellular exosome	protein heterodimerization activity|DNA binding	UV-damage excision repair|chromatin silencing|nucleosome disassembly			0.093966	6.06562	7.14806	7.23437	0.093966	6.6417	0.359488	7.38914	5.38714	0.359488
ENSG00000196890.4	HIST3H2BB	nuclear nucleosome|nucleoplasm|nucleus|cytoplasm	molecular_function|protein heterodimerization activity|DNA binding	nucleosome assembly			0.584243	4.38144	4.01062	6.08023	0.584243	5.52415	-0.20798	5.19495	-0.20798	5.41997
ENSG00000168148.3	HIST3H3	nuclear nucleosome|nucleoplasm|extracellular exosome|nucleosome|nucleus	histone binding|protein binding|protein heterodimerization activity|DNA binding	telomere capping|negative regulation of protein oligomerization|protein heterotetramerization|double-strand break repair via nonhomologous end joining|nucleosome assembly			0.980324	0.980324	0.980324	0.980324	0.980324	2.16099	-0.494415	-0.494415	-0.494415	4.42548
ENSG00000197837.3	HIST4H4	nuclear chromosome|protein complex|nuclear chromosome, telomeric region|nucleoplasm|extracellular matrix|extracellular exosome|nucleosome|membrane|extracellular region|nucleus	histone binding|protein domain specific binding|protein binding|poly(A) RNA binding|protein heterodimerization activity|DNA binding	telomere organization|telomere capping|negative regulation of megakaryocyte differentiation|protein heterotetramerization|negative regulation of gene expression, epigenetic|chromatin silencing at rDNA|DNA replication-independent nucleosome assembly|DNA replication-dependent nucleosome assembly|double-strand break repair via nonhomologous end joining|DNA-templated transcription, initiation|beta-catenin-TCF complex assembly|positive regulation of gene expression, epigenetic|CENP-A containing nucleosome assembly|gene silencing by RNA|nucleosome assembly|cellular protein metabolic process			10.4339	10.0594	9.41858	9.72425	9.13115	9.4027	10.0303	9.50504	10.4566	10.217
ENSG00000095951.16	HIVEP1	mitochondrion|nucleus	transcriptional repressor activity, RNA polymerase II distal enhancer sequence-specific binding|transcription regulatory region DNA binding|sequence-specific DNA binding|protein binding|DNA binding|metal ion binding	transcription from RNA polymerase II promoter|signal transduction|multicellular organism development	zf-C2H2	Y	11.7234	11.8862	11.8964	10.9557	11.2288	12.0492	11.5891	11.179	11.5677	11.6079
ENSG00000010818.8	HIVEP2	nucleoplasm|nucleus	transcription regulatory region DNA binding|sequence-specific DNA binding|transcription factor activity, sequence-specific DNA binding|DNA binding|metal ion binding	transcription from RNA polymerase II promoter|signal transduction|multicellular organism development|regulation of transcription, DNA-templated	zf-C2H2	Y	13.1158	12.9396	12.9822	12.2611	11.6777	12.2188	12.5177	12.4917	13.2443	12.8906
ENSG00000127124.13	HIVEP3	nucleus|cytoplasm	transcription regulatory region DNA binding|sequence-specific DNA binding|transcription factor activity, sequence-specific DNA binding|metal ion binding|DNA binding	positive regulation of transcription, DNA-templated|transcription from RNA polymerase II promoter|signal transduction|multicellular organism development|skeletal muscle cell differentiation	zf-C2H2	Y	10.6252	10.1241	10.4966	9.90043	10.3979	10.8167	10.1405	10.2622	10.4563	10.4471
ENSG00000123485.11	HJURP	chromosome, centromeric region|nucleolus|nucleoplasm|condensed chromosome kinetochore|nucleus|cytoplasm	histone binding|identical protein binding|protein binding|DNA binding	regulation of DNA binding|regulation of protein complex assembly|chromosome segregation|CENP-A containing nucleosome assembly|cell cycle			3.66979	3.88119	4.15535	4.46238	-1.04343	5.73004	0.793195	0.793195	6.34496	0.793195
ENSG00000156515.21	HK1	mitochondrial outer membrane|mitochondrion|cytosol|sperm principal piece|membrane raft|cilium	mannokinase activity|fructokinase activity|hexokinase activity|glucokinase activity|glucose binding|protein binding|ATP binding	maintenance of protein location in mitochondrion|establishment of protein localization to mitochondrion|carbohydrate phosphorylation|glucose transport|canonical glycolysis|cellular glucose homeostasis|glycolytic process			13.4404	12.7282	13.2261	13.0132	12.8843	13.0742	13.0053	13.0967	13.0462	12.7614
ENSG00000159399.9	HK2	mitochondrial outer membrane|membrane|cytosol|mitochondrion	mannokinase activity|fructokinase activity|hexokinase activity|glucokinase activity|protein binding|ATP binding|glucose binding	maintenance of protein location in mitochondrion|establishment of protein localization to mitochondrion|glucose 6-phosphate metabolic process|positive regulation of mitophagy in response to mitochondrial depolarization|glucose transport|apoptotic mitochondrial changes|canonical glycolysis|cellular glucose homeostasis|glycolytic process|carbohydrate phosphorylation|glucose metabolic process|negative regulation of mitochondrial membrane permeability|regulation of glucose import|negative regulation of reactive oxygen species metabolic process|lactation|response to ischemia			10.5854	9.88058	9.83705	10.1421	9.17753	10.1405	10.6652	9.6647	9.71107	10.2197
ENSG00000160883.10	HK3	cytosol|mitochondrion	mannokinase activity|fructokinase activity|hexokinase activity|glucokinase activity|glucose binding|ATP binding	glucose 6-phosphate metabolic process|carbohydrate phosphorylation|glucose transport|canonical glycolysis|cellular glucose homeostasis|glycolytic process			7.53657	5.55283	2.51514	5.97127	6.39793	8.02494	5.97803	6.93568	5.98146	0.839981
ENSG00000156510.12	HKDC1	cytosol	mannokinase activity|fructokinase activity|glucokinase activity|glucose binding|ATP binding	hexose metabolic process|glucose 6-phosphate metabolic process|carbohydrate phosphorylation|cellular glucose homeostasis|glycolytic process			8.03887	6.76882	6.04912	5.95795	6.1548	6.67252	4.00188	4.00188	7.8192	8.19638
ENSG00000181666.17	HKR1	nucleus	DNA binding|metal ion binding	multicellular organism development|transcription, DNA-templated|regulation of transcription, DNA-templated	zf-C2H2		11.8947	12.1165	11.8159	12.1842	12.3744	12.09	11.9339	12.3475	11.9432	11.948
ENSG00000206503.11	HLA-A						13.6057	12.8142	14.013	14.9102	14.3866	14.6297	13.4823	13.7188	13.0658	14.2721
ENSG00000234745.9	HLA-B	MHC class I protein complex|integral component of lumenal side of endoplasmic reticulum membrane|ER to Golgi transport vesicle membrane|early endosome membrane|cell surface|Golgi apparatus|phagocytic vesicle membrane|Golgi membrane|endoplasmic reticulum|plasma membrane	peptide antigen binding|antigen binding	antigen processing and presentation of exogenous peptide antigen via MHC class I, TAP-independent|antigen processing and presentation|antigen processing and presentation of peptide antigen via MHC class I|type I interferon signaling pathway|interferon-gamma-mediated signaling pathway|viral process|antigen processing and presentation of exogenous peptide antigen via MHC class I, TAP-dependent|regulation of immune response			13.2598	13.9251	14.5188	14.9174	14.3279	14.5086	14.1926	14.0783	13.3244	14.4636
ENSG00000204525.15	HLA-C						9.41919	12.5466	14.0269	14.4401	10.6894	12.7422	13.1827	12.4606	9.53312	12.3675
ENSG00000204257.14	HLA-DMA	MHC class II protein complex|cell surface|late endosome membrane|lysosomal membrane|extracellular exosome|membrane|integral component of membrane	MHC class II protein complex binding	peptide antigen assembly with MHC class II protein complex|antigen processing and presentation of exogenous peptide antigen via MHC class II|immune response			11.8526	11.0932	12.2283	12.0212	12.4323	12.2498	11.6587	11.9866	11.5724	11.887
ENSG00000242574.8	HLA-DMB	MHC class II protein complex|late endosome membrane|lysosomal membrane|integral component of membrane	MHC class II protein complex binding	MHC class II protein complex assembly|peptide antigen assembly with MHC class II protein complex|positive regulation of T cell activation via T cell receptor contact with antigen bound to MHC molecule on antigen presenting cell|antigen processing and presentation of exogenous peptide antigen via MHC class II|positive regulation of T cell proliferation|immune response			11.7836	10.4169	11.2163	11.8014	11.6426	12.3913	10.2916	11.7895	10.444	11.5173
ENSG00000204252.12	HLA-DOA	MHC class II protein complex|endosome membrane|lysosomal membrane|plasma membrane|integral component of membrane	MHC class II receptor activity|MHC class II protein complex binding|protein binding	negative regulation of antigen processing and presentation of peptide antigen via MHC class II|antigen processing and presentation of exogenous peptide antigen via MHC class II|signal transduction|immune response|antigen processing and presentation|regulation of T cell differentiation			10.3069	9.61673	10.4676	10.1255	10.4124	11.1332	10.0583	10.5497	8.6038	10.0724
ENSG00000241106.6	HLA-DOB	MHC class II protein complex|lysosome|endosome membrane|lysosomal membrane|integral component of membrane|intracellular	MHC class II receptor activity|MHC class II protein complex binding	negative regulation of antigen processing and presentation of peptide antigen via MHC class II|antigen processing and presentation of exogenous peptide antigen via MHC class II|signal transduction|immune response			7.31076	2.49375	7.81968	2.49375	8.6633	7.28621	6.90302	5.69448	4.45299	5.14942
ENSG00000231389.7	HLA-DPA1	transport vesicle membrane|clathrin-coated endocytic vesicle membrane|integral component of lumenal side of endoplasmic reticulum membrane|ER to Golgi transport vesicle membrane|endocytic vesicle membrane|trans-Golgi network membrane|MHC class II protein complex|cell surface|endosome membrane|Golgi membrane|lysosomal membrane|integral component of plasma membrane|plasma membrane	MHC class II receptor activity|peptide antigen binding	interferon-gamma-mediated signaling pathway|T cell costimulation|positive regulation of interferon-gamma production|antigen processing and presentation of exogenous peptide antigen via MHC class II|cellular response to interferon-gamma|positive regulation of T cell activation|positive regulation of T cell proliferation|T cell receptor signaling pathway|immune response			12.5294	12.8455	13.6608	13.1504	14.2226	14.069	13.0912	13.3576	12.5465	12.9637
ENSG00000223865.10	HLA-DPB1	transport vesicle membrane|clathrin-coated endocytic vesicle membrane|integral component of lumenal side of endoplasmic reticulum membrane|ER to Golgi transport vesicle membrane|endocytic vesicle membrane|trans-Golgi network membrane|MHC class II protein complex|cell surface|endosome membrane|Golgi membrane|lysosomal membrane|membrane|plasma membrane	peptide antigen binding	interferon-gamma-mediated signaling pathway|T cell costimulation|positive regulation of interferon-gamma production|antigen processing and presentation of exogenous peptide antigen via MHC class II|positive regulation of T cell activation|positive regulation of T cell proliferation|T cell receptor signaling pathway			11.272	10.4525	11.8034	12.0776	13.1779	12.5837	11.476	12.2877	10.4194	11.6592
ENSG00000196735.11	HLA-DQA1	transport vesicle membrane|clathrin-coated endocytic vesicle membrane|integral component of lumenal side of endoplasmic reticulum membrane|ER to Golgi transport vesicle membrane|endocytic vesicle membrane|trans-Golgi network membrane|MHC class II protein complex|endosome membrane|Golgi membrane|lysosomal membrane|integral component of plasma membrane|membrane|plasma membrane	MHC class II receptor activity|peptide antigen binding	interferon-gamma-mediated signaling pathway|T cell costimulation|antigen processing and presentation of exogenous peptide antigen via MHC class II|T cell receptor signaling pathway|immune response			12.3402	4.25963	11.679	11.2263	7.04559	12.0131	6.48074	10.4444	10.833	6.4153
ENSG00000237541.3	HLA-DQA2	transport vesicle membrane|clathrin-coated endocytic vesicle membrane|integral component of lumenal side of endoplasmic reticulum membrane|ER to Golgi transport vesicle membrane|endocytic vesicle membrane|trans-Golgi network membrane|MHC class II protein complex|endosome membrane|Golgi membrane|lysosomal membrane|integral component of plasma membrane|plasma membrane	MHC class II receptor activity	interferon-gamma-mediated signaling pathway|T cell costimulation|antigen processing and presentation of exogenous peptide antigen via MHC class II|T cell receptor signaling pathway|immune response			2.90284	10.615	2.77784	2.99944	5.87045	4.69328	0.669318	7.1269	5.15129	6.86635
ENSG00000179344.16	HLA-DQB1						1.10835	1.10835	12.5032	13.0285	5.8787	10.1235	0.0119142	8.69733	8.37313	5.84335
ENSG00000232629.8	HLA-DQB2	transport vesicle membrane|clathrin-coated endocytic vesicle membrane|integral component of lumenal side of endoplasmic reticulum membrane|ER to Golgi transport vesicle membrane|endocytic vesicle membrane|trans-Golgi network membrane|MHC class II protein complex|endosome membrane|Golgi membrane|lysosomal membrane|plasma membrane	MHC class II receptor activity	interferon-gamma-mediated signaling pathway|T cell costimulation|antigen processing and presentation of exogenous peptide antigen via MHC class II|T cell receptor signaling pathway|immune response			3.84098	-0.299846	5.74053	-0.299846	-0.299846	6.53243	0.379341	0.379341	0.379341	0.379341
ENSG00000204287.13	HLA-DRA	transport vesicle membrane|clathrin-coated endocytic vesicle membrane|integral component of lumenal side of endoplasmic reticulum membrane|ER to Golgi transport vesicle membrane|endocytic vesicle membrane|trans-Golgi network membrane|MHC class II protein complex|cell surface|lysosome|late endosome membrane|Golgi membrane|lysosomal membrane|extracellular exosome|integral component of plasma membrane|plasma membrane	MHC class II receptor activity|MHC class II protein complex binding|peptide antigen binding	polysaccharide assembly with MHC class II protein complex|peptide antigen assembly with MHC class II protein complex|interferon-gamma-mediated signaling pathway|T cell costimulation|antigen processing and presentation of exogenous peptide antigen via MHC class II|antigen processing and presentation of peptide or polysaccharide antigen via MHC class II|viral process|cognition|T cell receptor signaling pathway|immune response			13.443	12.909	14.4332	13.6955	13.7457	14.7344	13.461	13.4119	12.7422	13.6712
ENSG00000196126.10	HLA-DRB1	transport vesicle membrane|clathrin-coated endocytic vesicle membrane|integral component of lumenal side of endoplasmic reticulum membrane|ER to Golgi transport vesicle membrane|endocytic vesicle membrane|trans-Golgi network membrane|MHC class II protein complex|cell surface|late endosome membrane|Golgi membrane|lysosomal membrane|extracellular exosome|membrane|plasma membrane	MHC class II protein complex binding|peptide antigen binding	polysaccharide assembly with MHC class II protein complex|interferon-gamma-mediated signaling pathway|T cell costimulation|antigen processing and presentation of exogenous peptide antigen via MHC class II|T cell receptor signaling pathway			12.871	9.70164	12.7362	12.7538	11.2854	13.7034	10.7592	11.0415	12.2148	10.957
ENSG00000198502.5	HLA-DRB5	transport vesicle membrane|clathrin-coated endocytic vesicle membrane|integral component of lumenal side of endoplasmic reticulum membrane|ER to Golgi transport vesicle membrane|endocytic vesicle membrane|trans-Golgi network membrane|MHC class II protein complex|late endosome membrane|Golgi membrane|lysosomal membrane|extracellular exosome|plasma membrane	peptide antigen binding	interferon-gamma-mediated signaling pathway|T cell costimulation|antigen processing and presentation of exogenous peptide antigen via MHC class II|T cell receptor signaling pathway			11.2374	2.99176	11.6397	11.4039	-2.20259	13.5389	2.6825	2.6825	11.0553	2.6825
ENSG00000204592.8	HLA-E						14.3941	13.9432	14.4561	15.0525	14.6157	14.9774	14.4192	14.508	13.5302	14.6175
ENSG00000204642.13	HLA-F	MHC class I protein complex|integral component of lumenal side of endoplasmic reticulum membrane|ER to Golgi transport vesicle membrane|early endosome membrane|cell surface|phagocytic vesicle membrane|Golgi membrane|endoplasmic reticulum|membrane|plasma membrane	TAP2 binding|TAP1 binding|peptide antigen binding|receptor binding	antigen processing and presentation of exogenous peptide antigen via MHC class I, TAP-independent|antigen processing and presentation of peptide antigen via MHC class I|type I interferon signaling pathway|interferon-gamma-mediated signaling pathway|antigen processing and presentation of exogenous peptide antigen via MHC class I, TAP-dependent|regulation of immune response			10.7377	10.0872	10.6233	11.6109	10.926	11.473	10.3394	10.8996	10.3814	10.754
ENSG00000204632.11	HLA-G	MHC class I protein complex|integral component of lumenal side of endoplasmic reticulum membrane|ER to Golgi transport vesicle membrane|early endosome membrane|phagocytic vesicle membrane|Golgi membrane|membrane|plasma membrane	peptide antigen binding|protein homodimerization activity|receptor binding|antigen binding	negative regulation of dendritic cell differentiation|immune response-inhibiting cell surface receptor signaling pathway|positive regulation of T cell tolerance induction|positive regulation of tolerance induction|positive regulation of regulatory T cell differentiation|negative regulation of immune response|antigen processing and presentation of exogenous peptide antigen via MHC class I, TAP-independent|antigen processing and presentation|negative regulation of T cell proliferation|cellular defense response|antigen processing and presentation of peptide antigen via MHC class I|type I interferon signaling pathway|interferon-gamma-mediated signaling pathway|positive regulation of interleukin-12 production|antigen processing and presentation of exogenous peptide antigen via MHC class I, TAP-dependent|regulation of immune response			-1.03465	3.64224	4.36379	3.54962	3.46247	5.51696	0.878228	5.09955	0.878228	0.878228
ENSG00000159267.14	HLCS	nuclear lamina|nuclear matrix|chromatin|mitochondrion|cytosol|cytoplasm	biotin-protein ligase activity|biotin-[propionyl-CoA-carboxylase (ATP-hydrolyzing)] ligase activity|biotin-[methylmalonyl-CoA-carboxytransferase] ligase activity|biotin-[methylcrotonoyl-CoA-carboxylase] ligase activity|biotin-[acetyl-CoA-carboxylase] ligase activity|biotin binding|enzyme binding|protein binding|ATP binding|protein homodimerization activity	histone biotinylation|response to biotin|protein biotinylation|histone modification|biotin metabolic process|cell proliferation			12.5101	12.2757	12.4325	11.6828	11.9303	11.588	12.3825	12.043	12.513	12.4393
ENSG00000108924.13	HLF	nucleus	transcriptional activator activity, RNA polymerase II core promoter proximal region sequence-specific binding|double-stranded DNA binding|RNA polymerase II regulatory region sequence-specific DNA binding|DNA binding	rhythmic process|transcription from RNA polymerase II promoter|multicellular organism development|positive regulation of transcription from RNA polymerase II promoter|skeletal muscle cell differentiation	TF_bZIP		13.2781	12.908	13.0582	12.4614	13.4037	12.7332	13.6773	13.3594	13.0772	12.5178
ENSG00000071794.15	HLTF	nucleolus|nucleoplasm|membrane|nucleus|cytoplasm	ubiquitin protein ligase activity|ubiquitin protein ligase binding|helicase activity|protein binding|ligase activity|poly(A) RNA binding|zinc ion binding|ATP binding|DNA binding|ATPase activity|transcriptional activator activity, RNA polymerase II core promoter proximal region sequence-specific binding|RNA polymerase II core promoter proximal region sequence-specific DNA binding	postreplication repair|covalent chromatin modification|protein polyubiquitination|regulation of transcription, DNA-templated|positive regulation of transcription from RNA polymerase II promoter|regulation of transcription from RNA polymerase II promoter		Y	12.8569	13.1813	13.4003	12.302	12.2991	12.5548	13.0706	12.5822	12.828	13.0431
ENSG00000136630.12	HLX	nucleus	sequence-specific DNA binding|protein binding	multicellular organism development|cell differentiation|transcription, DNA-templated|regulation of transcription, DNA-templated|positive regulation of cell proliferation|liver development|skeletal muscle tissue development|positive regulation of organ growth|embryonic digestive tract morphogenesis|enteric nervous system development|positive regulation of T-helper 1 cell differentiation|negative regulation of T-helper 2 cell differentiation|animal organ development	Homeobox	Y	8.7748	8.00468	8.26486	8.39291	8.57582	8.82963	8.44192	7.95795	7.78526	8.70732
ENSG00000101294.16	HM13	integral component of cytoplasmic side of endoplasmic reticulum membrane|Derlin-1 retrotranslocation complex|rough endoplasmic reticulum|integral component of lumenal side of endoplasmic reticulum membrane|Golgi-associated vesicle membrane|cell surface|lysosomal membrane|endoplasmic reticulum|membrane|endoplasmic reticulum membrane|plasma membrane	aspartic endopeptidase activity, intramembrane cleaving|ubiquitin protein ligase binding|peptidase activity|protein homodimerization activity|protein binding	membrane protein proteolysis involved in retrograde protein transport, ER to cytosol|membrane protein proteolysis|signal peptide processing|protein homotetramerization			13.6952	13.1461	13.7301	12.4184	13.0272	12.3978	13.4661	12.9849	13.8235	13.4544
ENSG00000147421.17	HMBOX1	telomerase holoenzyme complex|nuclear chromosome, telomeric region|nucleus|cytoplasm	double-stranded telomeric DNA binding|telomeric DNA binding|telomerase activity|protein complex binding|protein binding	positive regulation of chromatin binding|RNA-dependent DNA biosynthetic process|positive regulation of telomerase activity|positive regulation of telomere maintenance via telomerase|positive regulation of transcription, DNA-templated|negative regulation of transcription, DNA-templated|transcription, DNA-templated	Homeobox	Y	11.7702	12.1695	11.4756	11.6744	11.3131	11.6978	11.5935	11.8196	12.0197	11.711
ENSG00000256269.6	HMBS	cytosol	hydroxymethylbilane synthase activity	peptidyl-pyrromethane cofactor linkage|heme biosynthetic process|protoporphyrinogen IX biosynthetic process			2.06113	10.4128	9.79233	9.01965	10.4903	8.63405	8.77671	7.82915	7.87024	8.49424
ENSG00000183624.13	HMCES		peptidase activity|DNA binding	proteolysis			11.3489	11.1167	11.5335	11.1972	11.447	11.2336	11.2484	11.1301	11.1502	11.5244
ENSG00000143341.11	HMCN1	basement membrane|extracellular matrix|extracellular exosome|extracellular region|cell junction|cell cortex	calcium ion binding	response to stimulus|visual perception			13.0409	12.2855	11.5504	11.3114	11.9409	13.1035	11.6668	12.255	11.7484	12.0043
ENSG00000148357.12	HMCN2	proteinaceous extracellular matrix|extracellular region|cell junction|basement membrane|cell cortex	calcium ion binding	response to stimulus			8.74899	8.63996	6.55472	7.69508	8.95808	9.2558	8.45198	8.1462	7.60339	6.96011
ENSG00000140382.14	HMG20A	nucleus	protein binding|transcription factor activity, sequence-specific DNA binding|DNA binding|protein heterodimerization activity	chromatin organization|covalent chromatin modification|transcription, DNA-templated|regulation of transcription, DNA-templated|negative regulation of transcription from RNA polymerase II promoter|negative regulation of neuron differentiation|negative regulation of protein sumoylation	HMG	Y	11.8627	12.47	12.3867	11.8085	11.5333	11.8814	11.7927	12.2191	12.3286	11.9386
ENSG00000064961.18	HMG20B	nucleoplasm|chromosome	histone deacetylase activity|protein binding|DNA binding|protein heterodimerization activity	histone deacetylation|blood coagulation|cell cycle|transcription, DNA-templated|regulation of transcription, DNA-templated|skeletal muscle cell differentiation|positive regulation of neuron differentiation|negative regulation of protein sumoylation	HMG		11.4875	11.0651	11.3435	11.7489	12.0699	11.4071	11.4818	11.3032	11.1337	11.7342
ENSG00000137309.19	HMGA1	senescence-associated heterochromatin focus|RNA polymerase II transcription factor complex|focal adhesion|nucleoplasm|transcription factor complex|cytosol|nucleus	peroxisome proliferator activated receptor binding|AT DNA binding|retinoid X receptor binding|transcriptional activator activity, RNA polymerase II distal enhancer sequence-specific binding|ligand-dependent nuclear receptor transcription coactivator activity|enzyme binding|chromatin binding|transcription factor binding|protein binding|transcription factor activity, sequence-specific DNA binding|retinoic acid receptor binding|DNA binding	oncogene-induced cell senescence|senescence-associated heterochromatin focus assembly|negative regulation of chromatin silencing|DNA unwinding involved in DNA replication|establishment of integrated proviral latency|nuclear transport|positive regulation of cellular senescence|nucleosome disassembly|protein complex assembly|negative regulation of cell proliferation|response to virus|positive regulation of transcription, DNA-templated|transcription from RNA polymerase II promoter|positive regulation of transcription from RNA polymerase II promoter|negative regulation of transcription, DNA-templated|regulation of transcription, DNA-templated	HMGI/HMGY	Y	11.78	10.2169	11.0123	11.7148	10.9776	11.0511	10.5878	11.4128	10.9883	11.1391
ENSG00000149948.13	HMGA2	senescence-associated heterochromatin focus|protein-DNA complex|nuclear chromosome|SMAD protein complex|nucleoplasm|nucleus	MH1 domain binding|MH2 domain binding|DNA-dependent protein kinase activity|AT DNA binding|C2H2 zinc finger domain binding|DNA-(apurinic or apyrimidinic site) lyase activity|5'-deoxyribose-5-phosphate lyase activity|cAMP response element binding|DNA binding, bending|transcription factor activity, transcription factor binding|regulatory region DNA binding|transcriptional activator activity, RNA polymerase II core promoter proximal region sequence-specific binding|nucleosomal DNA binding|SMAD binding|transcription factor binding|protein binding|transcriptional repressor activity, RNA polymerase II core promoter proximal region sequence-specific binding|core promoter binding|DNA binding|enzyme binding	regulation of cellular response to drug|negative regulation of double-strand break repair via nonhomologous end joining|positive regulation of cellular response to X-ray|negative regulation of single stranded viral RNA replication via double stranded DNA intermediate|histone H2A-S139 phosphorylation|chromosome breakage|mesodermal-endodermal cell signaling|regulation of cell cycle process|oncogene-induced cell senescence|senescence-associated heterochromatin focus assembly|mesenchymal cell differentiation|positive regulation of stem cell proliferation|negative regulation by host of viral transcription|endodermal cell differentiation|positive regulation of transcription regulatory region DNA binding|positive regulation of response to DNA damage stimulus|chromosome condensation|DNA damage response, detection of DNA damage|negative regulation of DNA binding|epithelial to mesenchymal transition|positive regulation of cellular senescence|heterochromatin assembly|positive regulation of cell cycle arrest|mesodermal cell differentiation|chromatin organization|mitotic G2 DNA damage checkpoint|stem cell differentiation|positive regulation of apoptotic process|base-excision repair|chondrocyte proliferation|chondrocyte differentiation|mitotic nuclear division|response to virus|regulation of growth|regulation of stem cell population maintenance|cell division|positive regulation of gene expression|positive regulation of transcription, DNA-templated|transcription from RNA polymerase II promoter|fat cell differentiation|multicellular organism development|positive regulation of transcription from RNA polymerase II promoter|negative regulation of transcription from RNA polymerase II promoter|negative regulation of transcription, DNA-templated|negative regulation of apoptotic process|regulation of transcription, DNA-templated|positive regulation of cell proliferation|somatic stem cell population maintenance|spermatogenesis|adipose tissue development|male gonad development|negative regulation of Wnt signaling pathway|positive regulation of multicellular organism growth|regulation of growth hormone secretion|cell proliferation|epithelial tube branching involved in lung morphogenesis|cell proliferation in forebrain|pituitary gland development|lung epithelium development|adrenal gland development|negative regulation of astrocyte differentiation|fat pad development|positive regulation of epithelial cell proliferation involved in lung morphogenesis|regulation of peptide hormone secretion|signal transduction|positive regulation of sequence-specific DNA binding transcription factor activity|negative regulation of JAK-STAT cascade|negative regulation of intracellular steroid hormone receptor signaling pathway	HMGI/HMGY	Y	6.0924	7.6742	7.05557	6.61163	7.12413	7.10637	7.07597	6.14838	6.99526	7.58845
ENSG00000189403.14	HMGB1	condensed chromosome|transcriptional repressor complex|endoplasmic reticulum-Golgi intermediate compartment|cell surface|nucleoplasm|extracellular space|extracellular region|nucleus|plasma membrane|cytoplasm|early endosome|neuron projection	C-X-C chemokine binding|RAGE receptor binding|bubble DNA binding|phosphatidylserine binding|supercoiled DNA binding|chemoattractant activity|DNA binding, bending|DNA polymerase binding|repressing transcription factor binding|four-way junction DNA binding|lipopolysaccharide binding|damaged DNA binding|double-stranded DNA binding|lyase activity|single-stranded DNA binding|transcription factor binding|protein binding|poly(A) RNA binding|transcription factor activity, sequence-specific DNA binding|cytokine activity|double-stranded RNA binding|single-stranded RNA binding|protein kinase activator activity|calcium-dependent protein kinase regulator activity	tumor necrosis factor secretion|positive regulation of DNA ligation|DNA ligation involved in DNA repair|positive regulation of interleukin-1 secretion|T-helper 1 cell differentiation|negative regulation of CD4-positive, alpha-beta T cell differentiation|apoptotic cell clearance|T-helper 1 cell activation|positive regulation of toll-like receptor 9 signaling pathway|V(D)J recombination|regulation of restriction endodeoxyribonuclease activity|negative regulation of RNA polymerase II transcriptional preinitiation complex assembly|regulation of T cell mediated immune response to tumor cell|regulation of tolerance induction|inflammatory response to antigenic stimulus|myeloid dendritic cell activation|positive regulation of mismatch repair|neutrophil clearance|DNA topological change|positive regulation of activated T cell proliferation|positive regulation of DNA binding|positive regulation of monocyte chemotaxis|DNA geometric change|negative regulation of blood vessel endothelial cell migration|activation of innate immune response|positive chemotaxis|neuron projection development|dendritic cell chemotaxis|positive regulation of cysteine-type endopeptidase activity involved in apoptotic process|positive regulation of JNK cascade|positive regulation of cytosolic calcium ion concentration|positive regulation of MAPK cascade|positive regulation of interleukin-12 production|positive regulation of interleukin-10 production|positive regulation of dendritic cell differentiation|positive regulation of interleukin-6 secretion|negative regulation of interferon-gamma production|positive regulation of ERK1 and ERK2 cascade|apoptotic DNA fragmentation|regulation of autophagy|positive regulation of apoptotic process|regulation of transcription from RNA polymerase II promoter|DNA recombination|inflammatory response|autophagy|positive regulation of transcription from RNA polymerase II promoter|negative regulation of transcription from RNA polymerase II promoter|innate immune response|positive regulation of protein phosphorylation|positive regulation of tumor necrosis factor production|eye development|positive regulation of interleukin-6 production|positive regulation of innate immune response|lung development|positive regulation of interferon-beta production|positive regulation of wound healing|positive regulation of toll-like receptor 4 signaling pathway|base-excision repair|endothelial cell proliferation|macrophage activation involved in immune response|positive regulation of interleukin-1 beta secretion|positive regulation of myeloid cell differentiation|chromatin assembly|response to glucocorticoid|positive regulation of NIK/NF-kappaB signaling|positive regulation of sprouting angiogenesis|endothelial cell chemotaxis|regulation of nucleotide-excision repair|positive regulation of toll-like receptor 2 signaling pathway|positive regulation of interferon-alpha production|plasmacytoid dendritic cell activation|positive regulation of glycogen catabolic process|negative regulation of apoptotic cell clearance	HMG	Y	15.0281	14.4371	14.8807	14.9212	15.2138	14.7587	15.0728	14.8114	14.7653	14.9531
ENSG00000164104.11	HMGB2	condensed chromosome|cell|nuclear chromatin|protein complex|nucleolus|nucleoplasm|perinuclear region of cytoplasm|extracellular space|nucleus|cytoplasm	non-sequence-specific DNA binding, bending|enhancer sequence-specific DNA binding|RAGE receptor binding|supercoiled DNA binding|chemoattractant activity|DNA binding, bending|drug binding|four-way junction DNA binding|damaged DNA binding|transcription regulatory region DNA binding|double-stranded DNA binding|single-stranded DNA binding|transcription factor binding|protein binding|poly(A) RNA binding|transcription factor activity, sequence-specific DNA binding|DNA binding|protein domain specific binding	regulation of stem cell proliferation|positive regulation of nuclease activity|positive regulation of megakaryocyte differentiation|DNA ligation involved in DNA repair|V(D)J recombination|inflammatory response to antigenic stimulus|DNA topological change|response to drug|positive regulation of DNA binding|positive regulation of erythrocyte differentiation|DNA geometric change|defense response to Gram-positive bacterium|positive chemotaxis|chromatin organization|regulation of neurogenesis|defense response to Gram-negative bacterium|positive regulation of endothelial cell proliferation|apoptotic DNA fragmentation|cellular response to lipopolysaccharide|regulation of transcription from RNA polymerase II promoter|nucleosome assembly|response to lipopolysaccharide|positive regulation of transcription, DNA-templated|positive regulation of transcription from RNA polymerase II promoter|negative regulation of transcription, DNA-templated|cell chemotaxis|transcription, DNA-templated|innate immune response|positive regulation of gene expression|spermatogenesis|male gonad development|positive regulation of innate immune response|negative regulation of gene expression|positive regulation of interferon-beta production|spermatid nucleus differentiation|negative regulation of extrinsic apoptotic signaling pathway via death domain receptors|response to steroid hormone	HMG	Y	11.5917	10.6483	11.512	11.88	12.6637	11.4492	11.8089	11.9063	11.1193	11.5794
ENSG00000029993.14	HMGB3	chromosome|nucleus|cytoplasm	DNA binding, bending|four-way junction DNA binding|double-stranded DNA binding|protein binding|poly(A) RNA binding|DNA binding|RNA binding	DNA geometric change|DNA recombination|multicellular organism development|negative regulation of cell differentiation|transcription, DNA-templated|innate immune response|regulation of transcription, DNA-templated|negative regulation of myeloid cell differentiation|negative regulation of B cell differentiation	HMG		11.1375	9.83413	6.2715	10.6827	10.4468	9.88252	9.23913	9.88252	9.36941	9.51312
ENSG00000176256.10	HMGB4	chromosome|nucleus	protein binding|DNA binding		HMG		0.441058	0.441058	0.441058	0.441058	0.441058	3.13745	-0.229652	-0.229652	-0.229652	-0.229652
ENSG00000117305.14	HMGCL	peroxisome|mitochondrial matrix|mitochondrion|mitochondrial inner membrane	hydroxymethylglutaryl-CoA lyase activity|manganese ion binding|protein homodimerization activity|receptor binding|magnesium ion binding|metal ion binding|fatty-acyl-CoA binding|carboxylic acid binding	leucine catabolic process|ketone body biosynthetic process|protein tetramerization|mitochondrion organization|response to nutrient|liver development|acyl-CoA metabolic process|response to fatty acid|response to starvation			11.8363	11.7932	11.9618	12.4249	11.5305	11.6074	11.5579	11.9246	12.1823	11.8329
ENSG00000146151.12	HMGCLL1	perinuclear region of cytoplasm|endoplasmic reticulum|membrane|endoplasmic reticulum membrane|cytosol	hydroxymethylglutaryl-CoA lyase activity|metal ion binding	ketone body biosynthetic process			8.47378	7.70971	8.67139	7.52476	7.58103	8.54512	7.78675	8.18496	7.1001	8.98045
ENSG00000113161.15	HMGCR	peroxisomal membrane|endoplasmic reticulum|endoplasmic reticulum membrane|integral component of membrane|intracellular membrane-bounded organelle	coenzyme binding|hydroxymethylglutaryl-CoA reductase activity|hydroxymethylglutaryl-CoA reductase (NADPH) activity|NADPH binding|protein binding|protein homodimerization activity|protein phosphatase 2A binding	coenzyme A metabolic process|cholesterol biosynthetic process|protein tetramerization|isoprenoid biosynthetic process|oxidation-reduction process|visual learning|negative regulation of MAP kinase activity|response to nutrient|aging|positive regulation of ERK1 and ERK2 cascade|negative regulation of apoptotic process|positive regulation of cell proliferation|response to ethanol|positive regulation of smooth muscle cell proliferation|negative regulation of insulin secretion involved in cellular response to glucose stimulus|myoblast differentiation|positive regulation of cardiac muscle cell apoptotic process|positive regulation of stress-activated MAPK cascade|negative regulation of wound healing|negative regulation of vasodilation|ubiquinone metabolic process|negative regulation of striated muscle cell apoptotic process|positive regulation of skeletal muscle tissue development			12.3473	12.3417	12.8127	12.0571	11.9409	12.3313	12.4428	12.1689	12.5076	12.0464
ENSG00000112972.14	HMGCS1	nucleoplasm|cytosol|nucleus|plasma membrane|cytoplasm	hydroxymethylglutaryl-CoA synthase activity|protein homodimerization activity|isomerase activity|drug binding|organic acid binding	cholesterol biosynthetic process|lipid metabolic process|isoprenoid biosynthetic process|response to vitamin E|cellular response to organic cyclic compound|male gonad development|brain development|response to drug|response to organic cyclic compound|response to organonitrogen compound|liver development|response to organic substance|response to hormone|response to gonadotropin|cellular response to cholesterol|response to purine-containing compound|response to cholesterol|cellular response to follicle-stimulating hormone stimulus|response to low light intensity stimulus|response to tellurium ion|response to lipoprotein particle			12.597	12.8523	13.0039	12.6268	12.5012	12.4996	12.7361	12.3667	13.1491	12.7891
ENSG00000134240.11	HMGCS2	mitochondrial matrix|mitochondrion|mitochondrial inner membrane	hydroxymethylglutaryl-CoA synthase activity	ketone body biosynthetic process|cholesterol biosynthetic process|isoprenoid biosynthetic process			11.6193	12.7791	12.6364	12.3311	13.0536	10.4913	13.3454	11.2893	12.7709	13.4332
ENSG00000205581.10	HMGN1	chromatin|nucleoplasm|nucleus|cytoplasm	nucleosomal DNA binding|DNA binding|chromatin binding|protein binding	transcription-coupled nucleotide-excision repair|positive regulation of DNA-templated transcription, elongation|regulation of transcription from RNA polymerase II promoter|chromatin organization|response to UV-B|response to UV-C|post-embryonic camera-type eye morphogenesis|regulation of epithelial cell proliferation|positive regulation of NAD+ ADP-ribosyltransferase activity|pyrimidine dimer repair by nucleotide-excision repair|regulation of development, heterochronic			13.7814	13.7436	13.7913	14.1475	14.3184	13.7793	14.2366	14.1375	13.8365	13.8315
ENSG00000198830.10	HMGN2	chromatin|nucleus|cytoplasm	nucleosomal DNA binding|protein binding|poly(A) RNA binding				14.125	13.8138	14.0068	14.3634	14.3383	13.708	14.3111	14.2429	14.1255	14.2753
ENSG00000118418.14	HMGN3	chromatin|nucleoplasm|cytoplasm|nucleus	thyroid hormone receptor binding|nucleosomal DNA binding|chromatin binding	regulation of insulin secretion involved in cellular response to glucose stimulus|covalent chromatin modification|positive regulation of transcription from RNA polymerase II promoter|biological_process|regulation of transcription from RNA polymerase II promoter|positive regulation of sequence-specific DNA binding transcription factor activity			12.391	12.0801	12.4813	12.7253	12.171	12.196	12.2756	12.1759	12.384	12.6188
ENSG00000182952.4	HMGN4	chromatin|nucleus	nucleosomal DNA binding|protein binding				11.8444	11.5172	11.8968	11.3672	11.2011	11.5662	11.2696	11.3622	11.6604	11.8722
ENSG00000198157.10	HMGN5	chromatin|intracellular membrane-bounded organelle|nucleolus|nucleus|nucleoplasm	nucleosomal DNA binding|chromatin binding|poly(A) RNA binding	covalent chromatin modification|regulation of transcription from RNA polymerase II promoter|negative regulation of cell cycle arrest|positive regulation of gene expression|positive regulation of transcription, DNA-templated|negative regulation of apoptotic process|positive regulation of cell proliferation|transcription, DNA-templated|regulation of transcription, DNA-templated|chromatin organization|glutathione metabolic process			9.69641	8.31882	9.75308	10.1532	10.1324	8.85295	9.77744	8.06409	9.83426	10.428
ENSG00000113716.12	HMGXB3	cellular_component|nucleus	kinase activity|DNA binding	phosphorylation|biological_process	HMG		11.7331	11.9599	12.0406	12.0334	11.917	12.1927	11.6996	12.2037	11.864	11.6305
ENSG00000100281.13	HMGXB4	NURF complex	DNA binding	negative regulation of Wnt signaling pathway|Wnt signaling pathway|endosome to lysosome transport	HMG		11.4768	11.3699	11.7608	11.5317	11.3203	11.4248	11.3955	11.4307	11.6037	11.7286
ENSG00000158497.2	HMHB1			adaptive immune response			-0.151672	-0.151672	-0.151672	2.31133	-0.151672	0.270729	0.270729	0.270729	0.270729	0.270729
ENSG00000072571.19	HMMR	cell surface|membrane|cytosol|plasma membrane	hyaluronic acid binding|protein binding	hyaluronan catabolic process|G2/M transition of mitotic cell cycle			6.49305	5.62627	5.95622	6.82477	-1.02131	7.84644	5.89283	1.24643	1.24643	6.6555
ENSG00000100292.16	HMOX1	perinuclear region of cytoplasm|endoplasmic reticulum|membrane|extracellular space|endoplasmic reticulum membrane|nucleus|nucleolus|cytosol|caveola	heme oxygenase (decyclizing) activity|enzyme binding|protein homodimerization activity|protein binding|heme binding|metal ion binding|signal transducer activity|phospholipase D activity	regulation of transcription from RNA polymerase II promoter in response to oxidative stress|smooth muscle hyperplasia|heme oxidation|negative regulation of leukocyte migration|wound healing involved in inflammatory response|erythrocyte homeostasis|iron ion homeostasis|heme catabolic process|response to nicotine|positive regulation of chemokine biosynthetic process|positive regulation of vasodilation|low-density lipoprotein particle clearance|negative regulation of smooth muscle cell proliferation|endothelial cell proliferation|cellular iron ion homeostasis|regulation of angiogenesis|cellular response to heat|positive regulation of smooth muscle cell proliferation|cellular response to hypoxia|protein homooligomerization|excretion|cell death|angiogenesis|response to hydrogen peroxide|negative regulation of extrinsic apoptotic signaling pathway via death domain receptors|regulation of sequence-specific DNA binding transcription factor activity|positive regulation of I-kappaB kinase/NF-kappaB signaling|response to oxidative stress|intracellular signal transduction|positive regulation of apoptotic process|cellular response to arsenic-containing substance|positive regulation of macroautophagy|cellular response to cadmium ion|regulation of transcription from RNA polymerase II promoter in response to iron|heme metabolic process|cellular response to cisplatin|liver regeneration|small GTPase mediated signal transduction|response to hypoxia|regulation of blood pressure|negative regulation of cell proliferation|response to estrogen|negative regulation of muscle cell apoptotic process|positive regulation of angiogenesis|negative regulation of DNA binding|negative regulation of neuron apoptotic process|intrinsic apoptotic signaling pathway in response to DNA damage|negative regulation of sequence-specific DNA binding transcription factor activity|negative regulation of vascular smooth muscle cell proliferation|cellular response to nutrient|negative regulation of mast cell cytokine production|negative regulation of mast cell degranulation|negative regulation of epithelial cell apoptotic process		Y	9.53885	10.4781	9.65428	10.1028	8.38949	10.8328	8.55587	9.66763	8.8936	9.30164
ENSG00000103415.11	HMOX2	membrane|endoplasmic reticulum membrane|plasma membrane	heme oxygenase (decyclizing) activity|protein binding|metal ion binding	heme oxidation|heme catabolic process|cellular iron ion homeostasis|response to hypoxia|response to oxidative stress			10.5715	10.2409	10.706	11.422	10.2274	10.677	10.2023	10.2969	10.7546	10.7356
ENSG00000221887.5	HMSD	extracellular space|cytoplasm	serine-type endopeptidase inhibitor activity	negative regulation of endopeptidase activity			3.64182	2.78381	3.46359	-0.0703295	-0.0703295	3.72709	0.1097	5.46514	0.1097	0.1097
ENSG00000188816.3	HMX2	nucleus	sequence-specific DNA binding	cell differentiation|transcription, DNA-templated|regulation of transcription, DNA-templated|positive regulation of cell proliferation|brain development|inner ear morphogenesis|positive regulation of mRNA splicing, via spliceosome	Homeobox	Y	2.47466	4.40025	4.40741	5.34246	-1.39074	5.31938	2.04821	2.04821	2.04821	2.04821
ENSG00000188620.9	HMX3	nucleus	sequence-specific DNA binding|RNA polymerase II regulatory region sequence-specific DNA binding	cell differentiation|transcription, DNA-templated|regulation of transcription, DNA-templated|brain development|neuromuscular process controlling balance|inner ear morphogenesis|ear development|embryo implantation|maternal process involved in female pregnancy	Homeobox	Y	3.33336	0.0901695	4.16246	0.0901695	0.0901695	2.9521	0.0639653	4.37077	0.0639653	0.0639653
ENSG00000189159.15	HN1	nuclear membrane|nucleolus|nucleus					11.0873	10.0195	10.4996	11.2571	10.6922	11.1737	10.7636	9.83319	10.2292	10.8202
ENSG00000206053.12	HN1L	nucleus|plasma membrane|cytoplasm					12.9243	12.7622	13.3729	13.094	13.0273	12.9435	12.9075	12.8611	12.9291	13.059
ENSG00000135100.17	HNF1A	protein complex|nucleus|cytoplasm|transcription factor complex|photoreceptor outer segment|pronucleus	transcriptional activator activity, RNA polymerase II core promoter proximal region sequence-specific binding|transcription regulatory region DNA binding|RNA polymerase II regulatory region sequence-specific DNA binding|protein dimerization activity|protein binding|transcription factor activity, sequence-specific DNA binding|DNA binding|protein heterodimerization activity|protein homodimerization activity|RNA polymerase II core promoter proximal region sequence-specific DNA binding|transcriptional activator activity, RNA polymerase II transcription regulatory region sequence-specific binding|sequence-specific DNA binding|transcription factor binding|transcription cofactor binding|double-stranded DNA binding	renal glucose absorption|positive regulation of transcription initiation from RNA polymerase II promoter|glucose import|glucose homeostasis|regulation of transcription from RNA polymerase II promoter|positive regulation of transcription, DNA-templated|transcription from RNA polymerase II promoter|positive regulation of transcription from RNA polymerase II promoter|regulation of transcription, DNA-templated|chromatin remodeling|cholesterol metabolic process|response to oxidative stress|liver development|histone acetylation|placenta development|blastocyst development|response to glucose|insulin secretion|endocrine pancreas development|fatty acid biosynthetic process|fatty acid transport|protein localization|bile acid and bile salt transport|regulation of insulin secretion|SMAD protein signal transduction|regulation of hormone secretion|bile acid biosynthetic process|heme biosynthetic process|bone resorption|paraxial mesoderm formation|reproductive structure development|embryonic limb morphogenesis|regulation of Wnt signaling pathway|reverse cholesterol transport|negative regulation of transcription from RNA polymerase II promoter	Homeobox	Y	7.08805	8.02481	6.20867	7.18341	5.34767	7.38346	8.25075	7.98181	3.98485	3.98485
ENSG00000275410.4	HNF1B	nucleoplasm|nucleus|transcription factor complex	RNA polymerase II regulatory region sequence-specific DNA binding|protein binding|transcription factor activity, sequence-specific DNA binding|DNA binding|protein heterodimerization activity|transcription regulatory region DNA binding|protein homodimerization activity|transcription factor activity, RNA polymerase II distal enhancer sequence-specific binding|sequence-specific DNA binding|protein complex binding|core promoter proximal region DNA binding	pronephric nephron tubule development|regulation of pronephros size|positive regulation of transcription initiation from RNA polymerase II promoter|kidney development|pronephros development|positive regulation of transcription, DNA-templated|transcription, DNA-templated|positive regulation of transcription from RNA polymerase II promoter|negative regulation of apoptotic process|negative regulation of transcription from RNA polymerase II promoter|positive regulation of gene expression|endoderm development|anterior/posterior pattern specification|epithelium development|epithelial cell proliferation|liver development|Notch signaling pathway|response to glucose|insulin secretion|kidney morphogenesis|branching morphogenesis of an epithelial tube|embryonic digestive tract morphogenesis|mesonephric tubule development|mesonephric duct formation|endodermal cell fate specification|regulation of Wnt signaling pathway|regulation of endodermal cell fate specification|hindbrain development|negative regulation of mesenchymal cell apoptotic process involved in metanephros development|nephric duct formation|inner cell mass cell differentiation|ureteric bud elongation|hepatoblast differentiation|negative regulation of mesenchymal cell apoptotic process involved in mesonephric nephron morphogenesis|regulation of branch elongation involved in ureteric bud branching|nephric duct development|mesonephric duct development|circadian regulation of gene expression|response to drug|response to organic cyclic compound|response to carbohydrate|hepatocyte differentiation|protein-DNA complex assembly|embryonic morphogenesis		Y	9.64909	8.42257	8.7114	8.61392	9.0182	9.30167	5.9636	5.9636	9.72656	10.0984
ENSG00000101076.16	HNF4A	nucleoplasm|nucleus|cytoplasm	fatty acid binding|RNA polymerase II activating transcription factor binding|transcriptional activator activity, RNA polymerase II core promoter proximal region sequence-specific binding|RNA polymerase II transcription factor activity, ligand-activated sequence-specific DNA binding|steroid hormone receptor activity|transcription regulatory region DNA binding|protein homodimerization activity|receptor binding|protein binding|transcription factor activity, sequence-specific DNA binding|zinc ion binding|DNA binding|sequence-specific DNA binding|RNA polymerase II core promoter sequence-specific DNA binding|transcriptional activator activity, RNA polymerase II transcription regulatory region sequence-specific binding|transcription factor activity, RNA polymerase II distal enhancer sequence-specific binding	ornithine metabolic process|response to glucose|triglyceride homeostasis|phospholipid homeostasis|intracellular receptor signaling pathway|glucose homeostasis|lipid homeostasis|positive regulation of cholesterol homeostasis|regulation of lipid metabolic process|steroid hormone mediated signaling pathway|regulation of insulin secretion|blood coagulation|negative regulation of cell growth|transcription initiation from RNA polymerase II promoter|regulation of transcription from RNA polymerase II promoter|negative regulation of cell proliferation|positive regulation of transcription, DNA-templated|positive regulation of transcription from RNA polymerase II promoter|xenobiotic metabolic process|regulation of transcription, DNA-templated|sex differentiation|lipid metabolic process|signal transduction involved in regulation of gene expression|SMAD protein signal transduction|regulation of gastrulation	Thyroid hormone receptor	Y	9.51289	9.78605	8.43902	9.39457	5.98052	8.83564	9.74323	4.57222	8.5164	8.90612
ENSG00000164749.11	HNF4G	nucleoplasm	RNA polymerase II transcription factor activity, ligand-activated sequence-specific DNA binding|steroid hormone receptor activity|sequence-specific DNA binding|transcription factor activity, sequence-specific DNA binding|zinc ion binding	intracellular receptor signaling pathway|steroid hormone mediated signaling pathway|transcription initiation from RNA polymerase II promoter|regulation of transcription from RNA polymerase II promoter	Thyroid hormone receptor	Y	1.2111	10.7695	10.2779	7.06768	8.07166	7.48582	8.13641	5.27017	7.56691	8.28148
ENSG00000150540.13	HNMT	neuron projection|nucleoplasm|extracellular exosome|cytosol|cytoplasm	histamine N-methyltransferase activity|N-methyltransferase activity	histamine catabolic process|respiratory gaseous exchange|positive regulation of protein targeting to mitochondrion|brain development|histidine catabolic process|methylation|response to glucocorticoid|response to cocaine|response to amine|response to immobilization stress|response to interleukin-1|hyperosmotic response|response to tumor cell			12.4476	12.3053	12.9891	12.6794	11.9981	12.6215	12.5648	11.9485	12.1849	12.4995
ENSG00000177733.6	HNRNPA0	intracellular ribonucleoprotein complex|nucleoplasm|nucleus	AU-rich element binding|protein kinase binding|RNA binding|poly(A) RNA binding|nucleotide binding	3'-UTR-mediated mRNA stabilization|gene expression|mRNA splicing, via spliceosome|mRNA processing|response to lipopolysaccharide|inflammatory response			12.9931	12.7568	13.3855	13.1265	13.3862	13.0817	13.2832	12.9287	12.8673	13.3726
ENSG00000135486.17	HNRNPA1	intracellular ribonucleoprotein complex|spliceosomal complex|catalytic step 2 spliceosome|nucleoplasm|extracellular exosome|membrane|nucleus|cytoplasm	G-rich strand telomeric DNA binding|telomeric repeat-containing RNA binding|single-stranded RNA binding|single-stranded DNA binding|RNA binding|protein binding|poly(A) RNA binding|nucleotide binding	negative regulation of telomere maintenance via telomerase|nuclear export|fibroblast growth factor receptor signaling pathway|nuclear import|positive regulation of telomere maintenance via telomerase|gene expression|viral process|mRNA splicing, via spliceosome|mRNA transport|RNA export from nucleus|mRNA processing			15.9199	14.9925	15.6401	15.7808	15.7554	15.2552	15.7759	15.6205	15.67	15.6365
ENSG00000139675.11	HNRNPA1L2	spliceosomal complex|cytoplasm	RNA binding|nucleotide binding	mRNA transport|RNA splicing|mRNA processing			5.12194	10.8189	5.05197	10.9481	6.14167	8.26478	7.68643	8.02943	7.77196	6.82222
ENSG00000122566.20	HNRNPA2B1	intracellular ribonucleoprotein complex|spliceosomal complex|catalytic step 2 spliceosome|nucleoplasm|extracellular exosome|membrane|nucleus|cytoplasm	single-stranded telomeric DNA binding|miRNA binding|N6-methyladenosine-containing RNA binding|mRNA 3'-UTR binding|RNA binding|protein binding|poly(A) RNA binding|nucleotide binding|pre-mRNA intronic binding	miRNA transport|RNA transport|primary miRNA processing|gene expression|mRNA export from nucleus|mRNA splicing, via spliceosome|mRNA processing|negative regulation of transcription from RNA polymerase II promoter|negative regulation of mRNA splicing, via spliceosome			16.021	15.7232	15.85	16.1116	16.3951	15.6532	16.1902	16.262	16.1542	15.9434
ENSG00000170144.18	HNRNPA3	intracellular ribonucleoprotein complex|catalytic step 2 spliceosome|nucleoplasm|nucleus	RNA binding|protein binding|poly(A) RNA binding|nucleotide binding	gene expression|mRNA splicing, via spliceosome			15.2106	15.0564	15.2579	15.3419	14.9349	14.988	15.3028	15.2555	15.1919	15.1737
ENSG00000197451.10	HNRNPAB	RNA polymerase II transcription factor complex|intracellular ribonucleoprotein complex|nucleoplasm|nucleus|cytoplasm	mRNA binding|sequence-specific DNA binding|RNA binding|protein binding|poly(A) RNA binding|transcription factor activity, sequence-specific DNA binding|nucleotide binding	epithelial to mesenchymal transition|positive regulation of transcription, DNA-templated		Y	12.1514	11.9752	12.4023	12.6235	11.863	12.3367	12.4901	11.5774	12.0325	12.2047
ENSG00000092199.17	HNRNPC	telomerase holoenzyme complex|nuclear chromatin|spliceosomal complex|protein complex|catalytic step 2 spliceosome|nucleoplasm|extracellular exosome|membrane|cytosol|nucleus	N6-methyladenosine-containing RNA binding|poly(U) RNA binding|telomerase RNA binding|RNA polymerase II distal enhancer sequence-specific DNA binding|nucleosomal DNA binding|mRNA 3'-UTR binding|RNA binding|identical protein binding|protein binding|RNA polymerase II core promoter proximal region sequence-specific DNA binding|poly(A) RNA binding|nucleotide binding	3'-UTR-mediated mRNA stabilization|negative regulation of telomere maintenance via telomerase|ATP-dependent chromatin remodeling|osteoblast differentiation|gene expression|protein sumoylation|mRNA splicing, via spliceosome|RNA splicing			14.9822	14.7458	15.286	15.4306	14.9683	14.8451	15.1269	14.9951	15.1311	15.1917
ENSG00000179172.8	HNRNPCL1	intracellular ribonucleoprotein complex|nucleus	poly(A) RNA binding|nucleotide binding				0.855324	0.855324	0.855324	0.855324	0.855324	2.22503	-0.430356	3.52937	-0.430356	-0.430356
ENSG00000275774.2	HNRNPCL2	intracellular ribonucleoprotein complex|nucleus	RNA binding|nucleotide binding				0.441058	0.441058	0.441058	0.441058	0.441058	3.13745	-0.229652	-0.229652	-0.229652	-0.229652
ENSG00000138668.18	HNRNPD	intracellular ribonucleoprotein complex|nucleoplasm|extracellular exosome|cytosol|nucleus	telomeric DNA binding|RNA binding|protein binding|poly(A) RNA binding|nucleotide binding|transcription factor binding|chromatin binding|mRNA binding|histone deacetylase binding|mRNA 3'-UTR AU-rich region binding|AT DNA binding	circadian regulation of translation|regulation of circadian rhythm|RNA catabolic process|positive regulation of translation|RNA processing|gene expression|mRNA splicing, via spliceosome|regulation of mRNA stability|positive regulation of transcription, DNA-templated|transcription, DNA-templated|regulation of transcription, DNA-templated|brain development|response to estradiol|liver development|positive regulation of gene expression|negative regulation of gene expression|cellular response to estradiol stimulus|cellular response to nitric oxide|cerebellum development|response to electrical stimulus|response to calcium ion|3'-UTR-mediated mRNA destabilization|cellular response to amino acid stimulus|mRNA stabilization|cellular response to putrescine|response to sodium phosphate|response to rapamycin|hepatocyte dedifferentiation		Y	14.042	13.6813	14.1691	14.3372	14.6158	13.7333	14.1982	14.2727	14.1174	14.5165
ENSG00000152795.17	HNRNPDL	nucleoplasm|extracellular exosome|cytoplasm	protein binding|poly(A) RNA binding|DNA binding|nucleotide binding	transcription, DNA-templated|regulation of transcription, DNA-templated			14.8889	14.5114	14.5494	14.8516	15.0872	14.4986	14.7929	14.8544	14.9288	14.7952
ENSG00000169813.16	HNRNPF	catalytic step 2 spliceosome|nucleoplasm|membrane|nucleus|cytoplasm	single-stranded RNA binding|RNA binding|protein binding|poly(A) RNA binding|nucleotide binding|transcription factor binding|TBP-class protein binding	fibroblast growth factor receptor signaling pathway|RNA processing|gene expression|regulation of RNA splicing|mRNA splicing, via spliceosome			13.4394	13.1681	13.5866	13.5187	13.2144	13.3182	13.4304	13.2501	13.3448	13.3985
ENSG00000169045.13	HNRNPH1	catalytic step 2 spliceosome|nucleoplasm|membrane|nucleus|cytoplasm	poly(U) RNA binding|RNA binding|protein binding|poly(A) RNA binding|nucleotide binding	fibroblast growth factor receptor signaling pathway|RNA processing|gene expression|regulation of RNA splicing|mRNA splicing, via spliceosome			15.6896	15.7286	15.5251	15.7983	16.0889	15.5232	15.8099	15.9877	15.9221	15.9346
ENSG00000126945.8	HNRNPH2	intracellular ribonucleoprotein complex|nucleoplasm|membrane|nucleus|cytoplasm	RNA binding|protein binding|poly(A) RNA binding|nucleotide binding	gene expression|mRNA splicing, via spliceosome			12.9647	12.7073	13.2784	13.1133	13.0207	12.9754	13.3753	12.8612	12.7547	12.9131
ENSG00000096746.17	HNRNPH3	spliceosomal complex|nucleoplasm|nucleus	RNA binding|protein binding|poly(A) RNA binding|nucleotide binding	RNA processing|epithelial cell differentiation|mRNA splicing, via spliceosome|RNA splicing			13.753	13.7685	13.7236	14.1556	14.1804	13.6703	14.0346	13.821	13.9311	13.9781
ENSG00000165119.18	HNRNPK	nuclear chromatin|focal adhesion|catalytic step 2 spliceosome|nucleoplasm|podosome|extracellular matrix|extracellular exosome|cell-cell adherens junction|membrane|nucleus|cytoplasm	transcriptional activator activity, RNA polymerase II core promoter proximal region sequence-specific binding|single-stranded DNA binding|RNA binding|cadherin binding involved in cell-cell adhesion|protein binding|RNA polymerase II core promoter proximal region sequence-specific DNA binding|poly(A) RNA binding	regulation of lipid transport by positive regulation of transcription from RNA polymerase II promoter|positive regulation of low-density lipoprotein particle receptor biosynthetic process|regulation of low-density lipoprotein particle clearance|RNA processing|gene expression|positive regulation of receptor-mediated endocytosis|protein sumoylation|viral process|mRNA splicing, via spliceosome|transcription from RNA polymerase II promoter|signal transduction|cell-cell adhesion|positive regulation of transcription from RNA polymerase II promoter|negative regulation of apoptotic process|negative regulation of mRNA splicing, via spliceosome|regulation of intrinsic apoptotic signaling pathway in response to DNA damage by p53 class mediator		Y	15.4875	15.2049	15.6807	15.4164	15.1141	15.1606	15.5019	15.182	15.4884	15.4096
ENSG00000104824.16	HNRNPL	ribonucleoprotein granule|intracellular ribonucleoprotein complex|nucleoplasm|extracellular exosome|membrane|nucleus|cytoplasm|pronucleus	pre-mRNA intronic binding|transcription regulatory region DNA binding|RNA binding|protein binding|poly(A) RNA binding|nucleotide binding	RNA processing|gene expression|mRNA splicing, via spliceosome|regulation of alternative mRNA splicing, via spliceosome			13.9771	13.542	13.8681	14.1929	13.8283	13.6486	13.8849	13.8232	13.869	14.0056
ENSG00000143889.15	HNRNPLL	intracellular ribonucleoprotein complex|membrane|nucleus	mRNA binding|protein binding|poly(A) RNA binding|nucleotide binding	positive regulation of RNA splicing|mRNA processing			12.9052	11.9776	12.6505	13.2136	11.84	12.2116	12.3363	12.623	12.9304	12.6633
ENSG00000099783.11	HNRNPM	paraspeckles|nuclear matrix|spliceosomal complex|catalytic step 2 spliceosome|nucleolus|nucleoplasm|extracellular matrix|extracellular exosome|integral component of plasma membrane|membrane	protein domain specific binding|RNA binding|protein binding|poly(A) RNA binding|nucleotide binding	alternative mRNA splicing, via spliceosome|fibroblast growth factor receptor signaling pathway|gene expression|mRNA splicing, via spliceosome			13.6221	12.771	13.4373	13.3902	13.301	13.0447	13.4146	13.128	13.3609	13.3892
ENSG00000125944.18	HNRNPR	intracellular ribonucleoprotein complex|spliceosomal complex|catalytic step 2 spliceosome|nucleoplasm|endoplasmic reticulum|nucleus|cytoplasm|growth cone|dendrite|axon terminus	RNA binding|protein binding|poly(A) RNA binding|nucleotide binding|mRNA 3'-UTR binding	gene expression|mRNA splicing, via spliceosome|mRNA processing|negative regulation of catalytic activity|circadian rhythm|positive regulation of mRNA catabolic process|mRNA destabilization			13.9774	13.7269	14.2746	14.0319	14.0066	13.8499	14.1676	14.1161	13.8301	14.2375
ENSG00000153187.16	HNRNPU	nucleus|CRD-mediated mRNA stability complex|telomerase holoenzyme complex|cytoplasmic ribonucleoprotein granule|intracellular ribonucleoprotein complex|catalytic step 2 spliceosome|cell surface|nucleoplasm|extracellular matrix|membrane	telomerase RNA binding|RNA binding|protein binding|core promoter binding|poly(A) RNA binding|ATP binding|DNA binding|poly(G) binding|enhancer binding|ribonucleoprotein complex binding	negative regulation of telomere maintenance via telomerase|CRD-mediated mRNA stabilization|osteoblast differentiation|RNA processing|gene expression|circadian regulation of gene expression|mRNA splicing, via spliceosome|cardiac muscle cell development|positive regulation of gene expression|cellular response to dexamethasone stimulus|positive regulation of DNA topoisomerase (ATP-hydrolyzing) activity			15.5369	15.3223	15.7076	15.4954	15.6281	15.3816	15.4701	15.663	15.5167	15.6814
ENSG00000105323.16	HNRNPUL1	intracellular ribonucleoprotein complex|nucleoplasm|nucleus	enzyme binding|RNA binding|protein binding|poly(A) RNA binding	RNA processing|mRNA splicing, via spliceosome|response to virus|transcription, DNA-templated|regulation of transcription, DNA-templated			13.7457	13.3885	13.8604	13.4038	13.5747	13.2682	13.6962	13.8025	13.5071	13.4688
ENSG00000214753.2	HNRNPUL2	nucleoplasm|membrane|nucleus	poly(A) RNA binding	biological_process			13.7663	13.6091	13.9939	13.5062	13.6198	13.3494	13.7669	13.6318	13.8255	13.889
ENSG00000234857.2	HNRNPUL2-BSCL2						11.1077	9.36334	10.2024	10.8883	4.56806	9.5292	11.2581	9.9727	11.4506	2.67571
ENSG00000241935.8	HOGA1	extracellular exosome|mitochondrion	4-hydroxy-2-oxoglutarate aldolase activity|protein homodimerization activity	oxalate metabolic process|glyoxylate catabolic process|pyruvate biosynthetic process|4-hydroxyproline catabolic process|glyoxylate metabolic process			8.6101	9.66395	10.0286	9.76913	8.7324	10.75	4.48174	10.9467	9.77059	8.65362
ENSG00000152413.14	HOMER1	postsynaptic density|postsynaptic membrane|cell junction|plasma membrane|cytoplasm|membrane|axon|neuron projection|Z disc|apical part of cell|costamere|postsynapse	G-protein coupled glutamate receptor binding|signaling adaptor activity|ion channel binding|protein binding	regulation of cation channel activity|regulation of store-operated calcium entry|phospholipase C-activating G-protein coupled glutamate receptor signaling pathway|response to calcium ion|positive regulation of signal transduction|chemical synaptic transmission|skeletal muscle fiber development|behavioral response to cocaine|skeletal muscle contraction|regulation of calcium ion import|positive regulation of calcium ion transport|chemical homeostasis within a tissue			11.5978	11.7625	10.7071	11.2559	11.5236	11.6811	11.1373	10.9193	11.2621	11.5308
ENSG00000103942.12	HOMER2	postsynaptic density|stereocilium tip|postsynaptic membrane|nucleolus|cell junction|nucleus|plasma membrane|cytoplasm|apical part of cell|neuronal cell body|dendrite	G-protein coupled glutamate receptor binding|protein binding|actin binding|GKAP/Homer scaffold activity|protein heterodimerization activity|protein domain specific binding|protein homodimerization activity|glutamate receptor binding	G-protein coupled glutamate receptor signaling pathway|sensory perception of sound|behavioral response to cocaine|calcium-mediated signaling using intracellular calcium source|regulation of G-protein coupled receptor protein signaling pathway|chemical homeostasis within a tissue			12.1589	13.6692	12.289	13.5461	12.5031	11.6589	13.2475	13.472	13.5305	13.1206
ENSG00000051128.18	HOMER3	postsynaptic density|postsynaptic membrane|cell junction|cellular_component|plasma membrane|cytoplasm|cytosol|basal part of cell	G-protein coupled glutamate receptor binding|protein binding|protein domain specific binding|protein C-terminus binding	G-protein coupled glutamate receptor signaling pathway|protein targeting			10.5396	8.94214	8.83774	9.65163	10.4988	10.2529	9.17557	9.70941	9.90714	8.2846
ENSG00000215271.7	HOMEZ	nucleolus|nucleus|cytoplasm	transcription corepressor activity|transcription factor activity, sequence-specific DNA binding|DNA binding	negative regulation of transcription from RNA polymerase II promoter|transcription, DNA-templated	Homeobox	Y	11.1347	11.2432	11.1839	11.5274	10.9849	10.9035	11.1934	11.2078	11.4985	11.1571
ENSG00000134709.10	HOOK1	FHF complex|HOPS complex|microtubule|cytosol|microtubule cytoskeleton	identical protein binding|protein binding|microtubule binding|actin binding	lysosome organization|early endosome to late endosome transport|endosome organization|endosome to lysosome transport|protein transport|multicellular organism development|spermatid development			13.6755	14.0398	14.0489	13.3473	13.0612	12.9841	13.9917	13.5307	13.939	14.0272
ENSG00000095066.11	HOOK2	FHF complex|HOPS complex|centrosome|microtubule|cytosol	identical protein binding|protein binding	lysosome organization|early endosome to late endosome transport|endosome organization|endosome to lysosome transport|protein transport|endocytosis			11.8186	11.5138	11.2285	12.4222	12.5332	11.4196	11.8811	11.9643	12.5973	11.402
ENSG00000168172.8	HOOK3	FHF complex|HOPS complex|pericentriolar material|cis-Golgi network|centrosome|microtubule organizing center|Golgi apparatus|microtubule|cytosol|cytoplasm|centriolar satellite	microtubule binding|identical protein binding|protein binding	microtubule anchoring at centrosome|interkinetic nuclear migration|protein localization to centrosome|lysosome organization|negative regulation of neurogenesis|Golgi localization|early endosome to late endosome transport|endosome organization|cytoplasmic microtubule organization|endosome to lysosome transport|protein transport|neuronal stem cell population maintenance			14.1535	14.2969	14.259	13.5252	13.7634	13.7975	14.2724	14.0368	14.0386	14.2142
ENSG00000171476.21	HOPX	nucleus|cytoplasm	protein binding|DNA binding	trophectodermal cell differentiation|regulation of transcription from RNA polymerase II promoter|negative regulation of cell differentiation|transcription, DNA-templated|negative regulation of transcription from RNA polymerase II promoter|heart development|lung alveolus development|histone deacetylation|regulation of heart contraction|regulation of protein binding|positive regulation of skeletal muscle tissue regeneration|positive regulation of striated muscle cell differentiation	Homeobox		10.0212	9.57317	10.5814	9.76224	11.2463	10.9014	10.7218	10.134	9.12588	10.3002
ENSG00000143452.15	HORMAD1	chromosome|nucleus|condensed nuclear chromosome|synaptonemal complex	protein binding	regulation of homologous chromosome segregation|meiotic sister chromatid cohesion|blastocyst development|meiotic recombination checkpoint|meiotic nuclear division|oogenesis|meiotic DNA double-strand break formation|spermatogenesis|synaptonemal complex assembly|synapsis			-0.0521043	2.73874	-0.0521043	3.68511	4.71502	5.34038	0.126634	5.05472	0.126634	0.126634
ENSG00000176635.17	HORMAD2	chromosome|nucleus|synaptonemal complex	protein binding	meiotic sister chromatid cohesion|meiotic nuclear division			2.23992	-0.963856	4.08703	4.41551	3.24373	3.85094	0.950011	0.950011	0.950011	5.50621
ENSG00000105991.7	HOXA1	nucleus	sequence-specific DNA binding|protein binding	cochlea development|semicircular canal formation|abducens nerve formation|optokinetic behavior|artery development|inner ear development|embryonic neurocranium morphogenesis|regulation of behavior|neuromuscular process|cochlea morphogenesis|outer ear morphogenesis|artery morphogenesis|anatomical structure morphogenesis|cognition|sensory perception of sound|multicellular organism development|transcription, DNA-templated|regulation of transcription, DNA-templated	Homeobox	Y	5.41221	6.34419	6.4433	6.72255	6.42886	6.3374	7.52058	2.53448	6.33762	7.46422
ENSG00000253293.4	HOXA10	nucleus|cytoplasm|transcription factor complex	histone deacetylase binding|transcriptional activator activity, RNA polymerase II core promoter proximal region sequence-specific binding|protein binding|RNA polymerase II core promoter proximal region sequence-specific DNA binding	transcription from RNA polymerase II promoter|multicellular organism development|positive regulation of transcription from RNA polymerase II promoter|regulation of gene expression|anterior/posterior pattern specification|spermatogenesis|skeletal system development|male gonad development|single fertilization|uterus development|embryonic limb morphogenesis|proximal/distal pattern formation	Homeobox	Y	6.4843	6.25608	6.22162	6.61823	6.6773	9.2855	4.98784	4.98784	4.98784	4.98784
ENSG00000005073.5	HOXA11	protein-DNA complex|protein complex|transcription factor complex|nucleus	sequence-specific DNA binding|protein binding	cartilage development involved in endochondral bone morphogenesis|positive regulation of cell development|embryonic limb morphogenesis|developmental growth|dorsal/ventral pattern formation|branching involved in ureteric bud morphogenesis|anatomical structure morphogenesis|positive regulation of chondrocyte differentiation|mesodermal cell fate specification|skeletal system development|positive regulation of transcription, DNA-templated|multicellular organism development|transcription, DNA-templated|regulation of gene expression|anterior/posterior pattern specification|spermatogenesis|male gonad development|metanephros development|embryonic digit morphogenesis|single fertilization|uterus development|embryonic forelimb morphogenesis|organ induction|proximal/distal pattern formation|embryonic skeletal joint morphogenesis|regulation of chondrocyte differentiation	Homeobox	Y	4.76409	4.76391	4.76576	4.76143	4.76574	4.57804	4.57804	4.57804	4.57804	4.57804
ENSG00000106031.7	HOXA13	intermediate filament cytoskeleton|nucleus	sequence-specific DNA binding|DNA binding	skeletal system development|transcription, DNA-templated|regulation of transcription, DNA-templated	Homeobox	Y	3.77937	5.03958	3.61397	0.334476	0.334476	4.78099	-0.0503044	-0.0503044	3.98917	4.38831
ENSG00000105996.6	HOXA2	nucleoplasm|nucleus	sequence-specific DNA binding|RNA polymerase II core promoter proximal region sequence-specific DNA binding|transcriptional repressor activity, RNA polymerase II core promoter proximal region sequence-specific binding	transcription, DNA-templated|positive regulation of transcription from RNA polymerase II promoter|negative regulation of transcription from RNA polymerase II promoter|anterior/posterior pattern specification|cellular response to retinoic acid|segment specification|negative regulation of neuron differentiation|embryonic skeletal system morphogenesis|pattern specification process|negative regulation of osteoblast differentiation|motor neuron axon guidance|cell fate commitment|cell fate determination|dorsal/ventral pattern formation|middle ear morphogenesis|osteoblast development|rhombomere 3 development|brain segmentation|rhombomere 2 development|rhombomere 3 morphogenesis|embryonic viscerocranium morphogenesis	Homeobox	Y	7.35421	6.6138	6.4003	6.75517	8.1562	3.33281	7.58022	7.31244	7.89537	7.52432
ENSG00000105997.22	HOXA3	nucleoplasm	sequence-specific DNA binding|protein binding|transcription factor activity, sequence-specific DNA binding|HMG box domain binding	angiogenesis|transcription, DNA-templated|regulation of transcription, DNA-templated|positive regulation of cell proliferation|anterior/posterior pattern specification|blood vessel remodeling|embryonic skeletal system development|thyroid gland development|organ morphogenesis|cartilage development|embryonic skeletal system morphogenesis|parathyroid gland development|thymus development|organ formation|specification of organ position|glossopharyngeal nerve morphogenesis	Homeobox	Y	7.22311	6.57518	7.03139	6.87624	8.29954	9.29102	4.959	8.909	4.959	4.959
ENSG00000197576.13	HOXA4	nucleus	sequence-specific DNA binding|transcription factor activity, sequence-specific DNA binding	anatomical structure morphogenesis|multicellular organism development|transcription, DNA-templated|regulation of transcription, DNA-templated	Homeobox	Y	6.23043	5.6954	6.66735	6.43108	7.08981	8.1458	4.36235	8.30972	4.36235	4.36235
ENSG00000106004.4	HOXA5	nucleus	transcriptional activator activity, RNA polymerase II core promoter proximal region sequence-specific binding|protein binding|RNA polymerase II core promoter proximal region sequence-specific DNA binding|transcription factor activity, sequence-specific DNA binding|DNA binding	negative regulation of erythrocyte differentiation|positive regulation of myeloid cell differentiation|positive regulation of receptor biosynthetic process|negative regulation of angiogenesis|positive regulation of apoptotic process|transcription from RNA polymerase II promoter|positive regulation of transcription from RNA polymerase II promoter|cell migration|multicellular organism growth|anterior/posterior pattern specification|skeletal system development|embryonic skeletal system development|thyroid gland development|lung development|embryonic skeletal system morphogenesis|respiratory system process|lung alveolus development|pattern specification process|epithelial tube branching involved in lung morphogenesis|mammary gland alveolus development|respiratory gaseous exchange|bronchiole development|morphogenesis of an epithelium|mesenchymal-epithelial cell signaling|lung goblet cell differentiation|trachea cartilage morphogenesis|regulation of mammary gland epithelial cell proliferation|trachea morphogenesis|lobar bronchus epithelium development|lung-associated mesenchyme development|cartilage morphogenesis|intestinal epithelial cell maturation|mammary gland epithelial cell differentiation|cell-cell signaling involved in mammary gland development	Homeobox	Y	7.02574	6.45972	7.46879	7.26918	8.11929	8.86294	5.08224	5.08224	5.08224	9.23674
ENSG00000106006.6	HOXA6	nucleus	sequence-specific DNA binding|transcription factor activity, sequence-specific DNA binding	transcription, DNA-templated|regulation of transcription, DNA-templated|anterior/posterior pattern specification|embryonic skeletal system development|embryonic skeletal system morphogenesis	Homeobox	Y	6.12415	5.86556	5.51553	4.69598	4.9053	6.93863	3.39979	3.39979	7.94252	3.39979
ENSG00000122592.7	HOXA7	nucleus	transcriptional activator activity, RNA polymerase II core promoter proximal region sequence-specific binding|sequence-specific DNA binding|transcription factor binding|RNA polymerase II core promoter proximal region sequence-specific DNA binding|DNA binding|transcription factor activity, sequence-specific DNA binding	negative regulation of keratinocyte differentiation|negative regulation of leukocyte migration|negative regulation of monocyte differentiation|negative regulation of cell-matrix adhesion|angiogenesis|transcription from RNA polymerase II promoter|positive regulation of transcription from RNA polymerase II promoter|negative regulation of transcription from RNA polymerase II promoter|negative regulation of transcription, DNA-templated|anterior/posterior pattern specification|embryonic skeletal system morphogenesis|stem cell differentiation	Homeobox	Y	7.44532	6.49242	7.24963	7.29617	8.1537	8.60926	5.26087	5.26087	5.26087	9.14378
ENSG00000078399.15	HOXA9	nucleus|cytoplasm|transcription factor complex	enzyme binding|sequence-specific DNA binding|protein binding	endothelial cell activation|negative regulation of myeloid cell differentiation|multicellular organism development|transcription, DNA-templated|regulation of transcription, DNA-templated|regulation of gene expression|anterior/posterior pattern specification|spermatogenesis|male gonad development|embryonic skeletal system development|single fertilization|uterus development|definitive hemopoiesis|mammary gland development|embryonic forelimb morphogenesis|proximal/distal pattern formation	Homeobox	Y	7.64756	7.16346	6.9543	8.35159	7.32573	9.96456	5.00138	5.00138	9.52651	5.00138
ENSG00000120094.6	HOXB1	nucleus	protein domain specific binding|DNA binding|sequence-specific DNA binding	pattern specification process|multicellular organism development|transcription, DNA-templated|regulation of transcription, DNA-templated|positive regulation of transcription from RNA polymerase II promoter|anterior/posterior pattern specification|embryonic skeletal system morphogenesis|facial nerve structural organization|anatomical structure morphogenesis|anatomical structure formation involved in morphogenesis|rhombomere 4 development|rhombomere 5 development|facial nucleus development|rhombomere development	Homeobox	Y	3.76471	4.14388	-1.33757	4.54653	2.33787	5.55866	1.62892	1.62892	1.62892	1.62892
ENSG00000159184.7	HOXB13	nucleoplasm|transcription factor complex	sequence-specific DNA binding|protein binding	angiogenesis|response to wounding|epidermis development|transcription, DNA-templated|regulation of transcription, DNA-templated|regulation of growth|epithelial cell maturation involved in prostate gland development|morphogenesis of an epithelium|prostate epithelial cord arborization involved in prostate glandular acinus morphogenesis|response to testosterone	Homeobox	Y	-0.492261	2.16054	2.79235	-0.492261	2.9778	0.405467	0.405467	0.405467	0.405467	4.84079
ENSG00000173917.10	HOXB2	nucleoplasm|nucleus|cytoplasm	sequence-specific DNA binding|transcription factor activity, sequence-specific DNA binding	blood circulation|multicellular organism development|transcription, DNA-templated|regulation of transcription, DNA-templated|skeletal system morphogenesis|anterior/posterior pattern specification|embryonic skeletal system morphogenesis|facial nerve structural organization|dorsal/ventral pattern formation|morphogenesis of an epithelial sheet|rhombomere 3 development|rhombomere 4 development|neural nucleus development	Homeobox	Y	8.3665	7.0508	8.78813	8.87883	8.72486	10.177	9.20572	9.68588	4.98006	4.98006
ENSG00000120093.11	HOXB3	nucleus	transcription factor activity, sequence-specific DNA binding|RNA polymerase II core promoter sequence-specific DNA binding	angiogenesis|transcription, DNA-templated|negative regulation of transcription from RNA polymerase II promoter|regulation of neurogenesis|anterior/posterior pattern specification|hematopoietic progenitor cell differentiation|face development|thyroid gland development|cartilage development|embryonic skeletal system morphogenesis|definitive hemopoiesis|glossopharyngeal nerve morphogenesis|rhombomere development	Homeobox	Y	10.7436	9.73122	9.26004	10.2832	10.401	10.9422	8.68801	10.5485	9.76278	8.63195
ENSG00000182742.5	HOXB4	nucleus	sequence-specific DNA binding|transcription factor activity, sequence-specific DNA binding|DNA binding	hematopoietic stem cell differentiation|positive regulation of stem cell differentiation|positive regulation of transcription from RNA polymerase II promoter|transcription, DNA-templated|hemopoiesis|skeletal system morphogenesis|negative regulation of transcription from RNA polymerase II promoter|anterior/posterior pattern specification|cell proliferation|spleen development|embryonic skeletal system morphogenesis|definitive hemopoiesis|morphogenesis of an epithelial sheet|bone marrow development|somatic stem cell division	Homeobox	Y	9.37553	8.66428	7.77385	9.40636	8.9149	7.65663	8.58817	8.3005	8.59171	9.59418
ENSG00000120075.5	HOXB5	nucleus	protein binding|DNA binding|transcription factor activity, sequence-specific DNA binding|RNA polymerase II distal enhancer sequence-specific DNA binding|transcriptional activator activity, RNA polymerase II distal enhancer sequence-specific binding	anatomical structure morphogenesis|regulation of transcription, DNA-templated|positive regulation of transcription from RNA polymerase II promoter|anterior/posterior pattern specification|embryonic skeletal system development|embryonic skeletal system morphogenesis|endothelial cell differentiation	Homeobox	Y	6.24785	6.17557	6.18569	6.23618	6.25451	5.31497	5.31497	5.31497	5.31497	5.31497
ENSG00000108511.9	HOXB6	nucleus	sequence-specific DNA binding|protein binding|poly(A) RNA binding|transcription factor activity, sequence-specific DNA binding	transcription, DNA-templated|regulation of transcription, DNA-templated|anterior/posterior pattern specification|embryonic skeletal system development|embryonic skeletal system morphogenesis|erythrocyte homeostasis	Homeobox	Y	8.00697	6.66625	7.28489	8.10481	7.6039	8.74582	5.39824	5.39824	5.39824	9.54479
ENSG00000260027.4	HOXB7	nucleoplasm|nucleus|cytoplasm	sequence-specific DNA binding|protein binding|transcription factor activity, sequence-specific DNA binding|DNA binding	multicellular organism development|transcription, DNA-templated|regulation of transcription, DNA-templated|anterior/posterior pattern specification|positive regulation of branching involved in ureteric bud morphogenesis|embryonic skeletal system morphogenesis|myeloid cell differentiation		Y	7.19254	6.04862	7.3755	7.53988	7.19814	9.84451	5.53603	5.53603	5.53603	5.53603
ENSG00000120068.6	HOXB8	nucleus	sequence-specific DNA binding|transcription factor activity, sequence-specific DNA binding	negative regulation of myeloid cell differentiation|transcription, DNA-templated|regulation of transcription, DNA-templated|skeletal system morphogenesis|anterior/posterior pattern specification|adult locomotory behavior|embryonic skeletal system morphogenesis|dorsal spinal cord development|sensory perception of pain|grooming behavior	Homeobox	Y	7.64382	6.10863	6.65537	7.26966	7.2211	8.95414	5.62959	5.62959	5.62959	5.62959
ENSG00000170689.9	HOXB9	nucleoplasm|mitochondrion	sequence-specific DNA binding|protein binding	canonical Wnt signaling pathway|cell chemotaxis|transcription, DNA-templated|positive regulation of transcription from RNA polymerase II promoter|anterior/posterior pattern specification|embryonic skeletal system development|mammary gland development	Homeobox	Y	8.00762	7.06125	8.02486	7.84531	7.96987	5.47228	9.66895	5.47228	5.47228	9.61371
ENSG00000180818.4	HOXC10	cyclin-dependent protein kinase activating kinase holoenzyme complex|nucleoplasm	sequence-specific DNA binding	positive regulation of cell proliferation|transcription, DNA-templated|regulation of transcription, DNA-templated|anterior/posterior pattern specification|skeletal system development|neuromuscular process|embryonic limb morphogenesis|proximal/distal pattern formation|spinal cord motor neuron cell fate specification	Homeobox	Y	7.14616	7.33333	8.16468	8.31395	7.92108	4.85702	4.85702	8.802	8.6384	9.01203
ENSG00000123388.4	HOXC11	nucleoplasm|cytoplasm	transcriptional activator activity, RNA polymerase II core promoter proximal region sequence-specific binding|RNA polymerase II core promoter proximal region sequence-specific DNA binding	endoderm development|transcription from RNA polymerase II promoter|positive regulation of transcription from RNA polymerase II promoter|anterior/posterior pattern specification|skeletal system development|metanephros development|embryonic digit morphogenesis|organ induction|proximal/distal pattern formation|embryonic skeletal joint morphogenesis	Homeobox	Y	-1.43318	4.66993	4.25661	5.63558	5.75455	6.09047	1.74626	1.74626	6.09072	1.74626
ENSG00000123407.3	HOXC12	nucleus	sequence-specific DNA binding	multicellular organism development|transcription, DNA-templated|regulation of transcription, DNA-templated	Homeobox	Y	0.668438	3.7193	0.668438	0.668438	0.668438	3.0905	-0.354638	4.46104	-0.354638	-0.354638
ENSG00000123364.4	HOXC13	nucleus	sequence-specific DNA binding|protein binding|chromatin binding|transcriptional activator activity, RNA polymerase II core promoter proximal region sequence-specific binding	anatomical structure morphogenesis|positive regulation of transcription from RNA polymerase II promoter|anterior/posterior pattern specification|nail development|hair follicle development|tongue morphogenesis	Homeobox	Y	-0.720848	2.00603	2.65549	4.69488	2.84612	3.37862	0.579294	0.579294	5.82864	0.579294
ENSG00000198353.7	HOXC4	nucleus	sequence-specific DNA binding|protein binding|transcription factor activity, sequence-specific DNA binding|HMG box domain binding	transcription, DNA-templated|regulation of transcription, DNA-templated|anterior/posterior pattern specification|skeletal system development|cartilage development|embryonic organ morphogenesis	Homeobox	Y	5.99547	6.58037	5.57965	5.9787	7.97777	9.29988	4.93883	4.93883	4.93883	4.93883
ENSG00000172789.3	HOXC5	nucleoplasm|cell junction	sequence-specific DNA binding|transcription factor activity, sequence-specific DNA binding	regulation of transcription from RNA polymerase II promoter|multicellular organism development|transcription, DNA-templated|anterior/posterior pattern specification|embryonic skeletal system development	Homeobox	Y	5.10678	5.97713	-1.45145	4.74484	4.59243	6.06225	1.73577	6.24969	1.73577	1.73577
ENSG00000197757.7	HOXC6	nucleoplasm|cytoplasm	sequence-specific DNA binding|transcription corepressor activity|transcription factor activity, sequence-specific DNA binding	negative regulation of nucleic acid-templated transcription|regulation of transcription from RNA polymerase II promoter|multicellular organism development|transcription, DNA-templated|anterior/posterior pattern specification|embryonic skeletal system development	Homeobox	Y	7.63027	7.34929	5.18861	7.65663	8.16547	8.3218	4.17361	8.93216	8.01119	4.17361
ENSG00000037965.5	HOXC8	nucleoplasm|microtubule cytoskeleton|nucleus	sequence-specific DNA binding|transcription factor activity, sequence-specific DNA binding|DNA binding	transcription, DNA-templated|skeletal system morphogenesis|negative regulation of transcription from RNA polymerase II promoter|anterior/posterior pattern specification|neuron differentiation	Homeobox	Y	5.1738	5.06392	5.31823	5.14368	6.2632	7.55594	4.21036	4.21036	4.21036	4.21036
ENSG00000180806.4	HOXC9	nucleus	sequence-specific DNA binding|protein binding	transcription, DNA-templated|regulation of transcription, DNA-templated|anterior/posterior pattern specification|embryonic skeletal system development|embryonic skeletal system morphogenesis	Homeobox	Y	5.49973	5.07602	5.67666	6.03555	6.87013	4.51963	4.51963	4.51963	8.30787	4.51963
ENSG00000128645.12	HOXD1	nucleus	sequence-specific DNA binding	transcription, DNA-templated|regulation of transcription, DNA-templated|embryonic skeletal system development|neuron differentiation|sensory perception of pain	Homeobox	Y	6.58743	4.76439	6.12418	7.2984	4.63532	3.71167	3.71167	8.47039	7.54939	3.71167
ENSG00000128710.5	HOXD10	nucleus	sequence-specific DNA binding|DNA binding|chromatin binding|protein binding|transcription factor activity, sequence-specific DNA binding	transcription, DNA-templated|positive regulation of transcription from RNA polymerase II promoter|regulation of gene expression|anterior/posterior pattern specification|skeletal system development|skeletal muscle tissue development|adult locomotory behavior|embryonic skeletal system morphogenesis|single fertilization|forelimb morphogenesis|neuromuscular process|embryonic limb morphogenesis|proximal/distal pattern formation|peripheral nervous system neuron development|hindlimb morphogenesis|spinal cord motor neuron cell fate specification	Homeobox	Y	7.00027	6.43432	7.46304	6.62619	6.78933	8.83926	5.53315	5.53315	5.53315	5.53315
ENSG00000128713.12	HOXD11	nucleoplasm	sequence-specific DNA binding	dorsal/ventral pattern formation|branching involved in ureteric bud morphogenesis|transcription, DNA-templated|regulation of transcription, DNA-templated	Homeobox	Y	5.60581	5.1353	4.72943	5.05712	5.60317	7.75684	3.98567	3.98567	3.98567	3.98567
ENSG00000170178.6	HOXD12	nucleus|transcription factor complex	sequence-specific DNA binding|protein binding	transcription, DNA-templated|regulation of transcription, DNA-templated|skeletal system development|embryonic digit morphogenesis|pattern specification process	Homeobox	Y	2.11894	1.56623	-0.27235	-0.27235	-0.27235	0.475168	0.475168	0.475168	0.475168	0.475168
ENSG00000128714.5	HOXD13	nucleus	DNA binding|chromatin binding|transcription factor activity, sequence-specific DNA binding|transcriptional activator activity, RNA polymerase II core promoter proximal region sequence-specific binding|RNA polymerase II core promoter proximal region sequence-specific DNA binding	multicellular organism development|regulation of transcription, DNA-templated|positive regulation of transcription from RNA polymerase II promoter|anterior/posterior pattern specification|skeletal system development|regulation of cell proliferation|male genitalia development|limb morphogenesis|embryonic digit morphogenesis|pattern specification process|embryonic limb morphogenesis|prostate epithelial cord arborization involved in prostate glandular acinus morphogenesis|gland morphogenesis|morphogenesis of an epithelial fold|regulation of branching involved in prostate gland morphogenesis|branch elongation of an epithelium|embryonic hindgut morphogenesis	Homeobox	Y	4.80932	0.254053	0.254053	0.254053	3.75882	4.92888	4.41971	-0.061118	-0.061118	-0.061118
ENSG00000128652.11	HOXD3	aggresome|nucleoplasm|nucleus	sequence-specific DNA binding|protein binding|transcription factor activity, sequence-specific DNA binding	embryonic skeletal system morphogenesis|positive regulation of neuron differentiation|cartilage development|anterior/posterior pattern specification|thyroid gland development|Notch signaling pathway|cell-matrix adhesion|positive regulation of gene expression|transcription, DNA-templated|regulation of transcription, DNA-templated|glossopharyngeal nerve morphogenesis	Homeobox	Y	9.20712	8.52274	7.37929	9.53415	9.13968	8.708	7.90844	7.61946	8.24852	9.74475
ENSG00000170166.5	HOXD4	nucleus	sequence-specific DNA binding|transcription factor activity, sequence-specific DNA binding	multicellular organism development|transcription, DNA-templated|regulation of transcription, DNA-templated|anterior/posterior pattern specification|embryonic skeletal system morphogenesis|stem cell differentiation	Homeobox	Y	7.10917	6.83012	5.95613	7.03943	6.84614	6.13748	4.68848	10.7396	4.68848	4.68848
ENSG00000175879.8	HOXD8	nucleus	transcriptional activator activity, RNA polymerase II transcription regulatory region sequence-specific binding|RNA polymerase II regulatory region sequence-specific DNA binding	anterior/posterior axis specification, embryo|transcription from RNA polymerase II promoter|positive regulation of transcription from RNA polymerase II promoter|skeletal system morphogenesis|negative regulation of transcription from RNA polymerase II promoter|anterior/posterior pattern specification	Homeobox	Y	8.73966	8.28164	9.39687	8.37711	8.79856	10.2258	5.54655	9.4834	5.54655	9.693
ENSG00000128709.11	HOXD9	nucleus	RNA polymerase II regulatory region sequence-specific DNA binding|transcriptional repressor activity, RNA polymerase II transcription regulatory region sequence-specific binding|DNA binding|transcription factor activity, sequence-specific DNA binding	negative regulation of transcription from RNA polymerase II promoter|transcription, DNA-templated|positive regulation of transcription from RNA polymerase II promoter|regulation of gene expression|anterior/posterior pattern specification|embryonic skeletal system development|skeletal muscle tissue development|adult locomotory behavior|embryonic skeletal system morphogenesis|single fertilization|forelimb morphogenesis|mammary gland development|embryonic forelimb morphogenesis|proximal/distal pattern formation|peripheral nervous system neuron development|hindlimb morphogenesis	Homeobox	Y	7.07146	6.02415	6.59809	7.55894	7.73189	8.97778	5.63936	5.63936	5.63936	5.63936
ENSG00000257017.4	HP	endocytic vesicle lumen|haptoglobin-hemoglobin complex|extracellular exosome|blood microparticle|extracellular space|extracellular region	hemoglobin binding|antioxidant activity|protein binding	negative regulation of hydrogen peroxide catabolic process|negative regulation of oxidoreductase activity|positive regulation of cell death|immune system process|response to hydrogen peroxide|defense response|cellular oxidant detoxification|receptor-mediated endocytosis|acute-phase response|defense response to bacterium			8.11875	11.5349	5.44276	6.18235	6.59158	8.87606	7.09094	7.3134	7.81943	7.01764
ENSG00000127483.17	HP1BP3	chromosome|nucleosome|nucleus	nucleosome binding|protein binding|DNA binding	regulation of nucleus size|heterochromatin organization|cellular response to hypoxia|regulation of cell proliferation|nucleosome assembly|regulation of transcription, DNA-templated			14.7164	14.904	14.8508	14.0669	14.188	14.2332	14.6707	14.4653	14.6576	14.7637
ENSG00000121905.9	HPCA	perikaryon|axon|dendrite cytoplasm|dendritic spine head|neuronal cell body membrane|dendrite membrane	actin binding|calcium ion binding|protein binding|kinase binding	inner ear development|brain development|calcium-mediated signaling|response to organic cyclic compound|cellular response to electrical stimulus|response to L-glutamate|retina development in camera-type eye|positive regulation of protein targeting to membrane|activation of phospholipase D activity|positive regulation of adenylate cyclase activity|cellular response to monosodium glutamate|positive regulation of phospholipase activity|negative regulation of guanylate cyclase activity|response to ketamine|response to Aroclor 1254			3.74428	2.58911	3.51033	3.88719	3.77206	5.94929	1.5974	1.5974	1.5974	5.77678
ENSG00000115756.12	HPCAL1	extracellular exosome|membrane	protein binding|calcium ion binding				10.9467	10.866	11.1979	11.3024	11.3245	11.0654	10.7861	10.7975	11.0656	11.1422
ENSG00000116983.12	HPCAL4	intracellular	protein binding|calcium ion binding|protein domain specific binding|protein C-terminus binding|calcium channel regulator activity	central nervous system development|signal transduction			7.56985	6.44483	7.17603	4.16435	3.62072	6.26514	7.15361	2.78354	2.78354	8.32736
ENSG00000158104.11	HPD	Golgi membrane|endoplasmic reticulum membrane|Golgi apparatus|endoplasmic reticulum|extracellular exosome|cytosol	4-hydroxyphenylpyruvate dioxygenase activity|metal ion binding	tyrosine catabolic process|L-phenylalanine catabolic process|oxidation-reduction process			8.48056	9.4134	7.98359	9.41825	4.55522	8.52345	4.94668	4.94668	8.97872	9.37712
ENSG00000186603.5	HPDL		4-hydroxyphenylpyruvate dioxygenase activity|metal ion binding	aromatic amino acid family metabolic process|oxidation-reduction process			4.57695	6.45894	6.6199	0.800664	0.800664	5.03861	4.67895	-0.171824	4.18465	5.47517
ENSG00000056050.6	HPF1	nucleus	histone binding|protein binding	regulation of protein ADP-ribosylation|cellular response to DNA damage stimulus			10.3439	10.0475	11.0098	10.7457	10.7703	10.1368	10.0244	10.8418	10.7434	10.853
ENSG00000164120.13	HPGD	nucleoplasm|extracellular exosome|cytosol|cytoplasm|basolateral plasma membrane	prostaglandin E receptor activity|NAD+ binding|15-hydroxyprostaglandin dehydrogenase (NAD+) activity|NAD binding|catalytic activity|protein homodimerization activity	ductus arteriosus closure|lipoxin metabolic process|parturition|lipoxygenase pathway|ovulation|prostaglandin metabolic process|transforming growth factor beta receptor signaling pathway|negative regulation of cell cycle|thrombin receptor signaling pathway|female pregnancy|oxidation-reduction process			10.3567	11.9574	11.9525	11.2956	10.7704	11.2062	11.6908	10.0943	11.5428	11.1439
ENSG00000163106.10	HPGDS	cytosol|cytoplasm	prostaglandin-D synthase activity|glutathione transferase activity|protein homodimerization activity|protein binding|magnesium ion binding|calcium ion binding	locomotory behavior|glutathione derivative biosynthetic process|cyclooxygenase pathway|prostaglandin metabolic process|signal transduction|negative regulation of male germ cell proliferation			4.95626	7.0857	5.86434	5.68169	7.28077	8.1921	6.3963	6.88162	2.12522	6.34008
ENSG00000105707.13	HPN	neuronal cell body|apical plasma membrane|cell-cell junction|nuclear membrane|cell surface|extracellular exosome|integral component of plasma membrane|endoplasmic reticulum membrane|plasma membrane|integral component of membrane	serine-type exopeptidase activity|calcium-activated potassium channel activity|serine-type peptidase activity|peptidase activity|serine-type endopeptidase activity|protein binding	positive regulation of thyroid hormone generation|positive regulation of hepatocyte proliferation|pilomotor reflex|response to thyroid hormone|detection of mechanical stimulus involved in sensory perception of sound|basement membrane disassembly|positive regulation of plasminogen activation|cochlea morphogenesis|negative regulation of epithelial to mesenchymal transition|negative regulation of epithelial cell proliferation|hepatocyte growth factor receptor signaling pathway|positive regulation by host of viral transcription|positive regulation of cell growth|regulation of cell shape|positive regulation of gene expression|negative regulation of apoptotic process|proteolysis|potassium ion transmembrane transport			10.7704	10.8796	10.7255	11.2284	11.3458	10.6318	10.2368	11.1438	10.2401	11.0466
ENSG00000261701.6	HPR	spherical high-density lipoprotein particle|extracellular exosome|blood microparticle|extracellular region	hemoglobin binding	positive regulation of defense response to virus by host|mitophagy in response to mitochondrial depolarization|xenophagy|receptor-mediated endocytosis			1.57418	1.57418	6.03354	5.98393	1.57418	4.126	3.73952	5.73521	4.55383	-0.829199
ENSG00000165704.14	HPRT1	extracellular exosome|cytosol|cytoplasm	guanine phosphoribosyltransferase activity|hypoxanthine phosphoribosyltransferase activity|protein homodimerization activity|protein binding|magnesium ion binding|nucleotide binding|identical protein binding	hypoxanthine metabolic process|IMP metabolic process|GMP catabolic process|positive regulation of dopamine metabolic process|hypoxanthine salvage|IMP salvage|GMP salvage|guanine salvage|adenine salvage|purine ribonucleoside salvage|purine nucleotide biosynthetic process|protein homotetramerization|purine-containing compound salvage|cerebral cortex neuron differentiation|locomotory behavior|dopamine metabolic process|dendrite morphogenesis|cytolysis|central nervous system neuron development|grooming behavior|response to amphetamine|striatum development|adenine metabolic process|lymphocyte proliferation			11.3889	10.9154	11.5872	11.6824	11.7194	11.3147	11.4238	11.4983	11.3441	11.1319
ENSG00000107521.18	HPS1	BLOC-3 complex|cytoplasmic, membrane-bounded vesicle|lysosome|integral component of plasma membrane|cytoplasm	protein dimerization activity|protein binding	lysosome organization|response to stimulus|visual perception			11.8444	11.9211	11.7858	12.0962	11.1115	11.7331	11.3178	11.9655	11.982	11.4509
ENSG00000163755.8	HPS3	BLOC-2 complex|cytoplasm		pigmentation|organelle organization			11.902	12.5182	11.954	11.6752	11.4971	12.202	11.5768	12.0176	11.698	11.9062
ENSG00000100099.20	HPS4	platelet dense granule|BLOC-3 complex|melanosome|lysosome|membrane|cytoplasm|cytoplasmic, membrane-bounded vesicle	protein dimerization activity|protein homodimerization activity|protein binding	positive regulation of eye pigmentation|hemostasis|positive regulation of protein targeting to mitochondrion|lysosome organization|protein stabilization|protein targeting|blood coagulation|organelle organization|melanocyte differentiation			12.7384	12.5438	12.3169	12.7956	11.3921	11.9895	12.5151	12.5509	12.6909	12.0743
ENSG00000110756.17	HPS5	BLOC-2 complex	protein binding	pigmentation|blood coagulation|organelle organization			12.8377	12.3851	13.106	11.3724	12.1861	11.8688	12.7936	12.5128	13.1526	12.1666
ENSG00000166189.7	HPS6	BLOC-2 complex|early endosome membrane|endoplasmic reticulum|membrane	GTP-dependent protein binding|Rab GTPase binding|protein binding	organelle organization|melanocyte differentiation|protein localization to membrane|pigmentation|blood coagulation			9.98923	9.66212	10.1706	10.1098	9.61708	9.61689	10.1262	9.73292	10.3993	9.43648
ENSG00000173083.14	HPSE	lysosomal lumen|proteinaceous extracellular matrix|lysosome|intracellular membrane-bounded organelle|nucleoplasm|lysosomal membrane|nucleus|membrane raft	heparanase activity|beta-glucuronidase activity|syndecan binding|heparan sulfate proteoglycan binding|protein dimerization activity|protein binding	regulation of hair follicle development|heparan sulfate proteoglycan catabolic process|positive regulation of vascular endothelial growth factor production|positive regulation of blood coagulation|proteoglycan metabolic process|positive regulation of osteoblast proliferation|extracellular matrix organization|glycosaminoglycan catabolic process|positive regulation of protein kinase B signaling|angiogenesis involved in wound healing|cell-matrix adhesion|carbohydrate metabolic process|wound healing|positive regulation of hair follicle development|vascular wound healing			10.2951	9.8167	10.2354	10.7502	2.06777	8.61453	9.77928	7.83844	8.61482	8.12157
ENSG00000172987.12	HPSE2	proteinaceous extracellular matrix|plasma membrane|intracellular	heparanase activity|heparan sulfate proteoglycan binding	extracellular matrix organization|glycosaminoglycan catabolic process|biological_process|carbohydrate metabolic process|positive regulation of cell proliferation			7.81078	8.45343	4.51413	8.36562	7.2505	8.16069	6.92967	5.71137	8.21679	6.86225
ENSG00000110169.10	HPX	endocytic vesicle lumen|extracellular exosome|blood microparticle|extracellular space|extracellular region	heme transporter activity|protein binding|metal ion binding	heme transport|cellular iron ion homeostasis|viral process|receptor-mediated endocytosis|positive regulation of interferon-gamma-mediated signaling pathway|positive regulation of immunoglobulin production|positive regulation of tyrosine phosphorylation of Stat1 protein|regulation of protein metabolic process|positive regulation of humoral immune response mediated by circulating immunoglobulin|heme metabolic process|hemoglobin metabolic process|positive regulation of response to interferon-gamma			5.74693	7.22359	3.25133	4.83508	6.78494	7.20173	6.65	6.37162	6.19944	1.0808
ENSG00000168453.14	HR	nucleoplasm|nucleus|nuclear body	oxidoreductase activity|transcription factor activity, sequence-specific DNA binding|DNA binding|metal ion binding|protein binding|transcription corepressor activity	transcription, DNA-templated|oxidation-reduction process|regulation of transcription, DNA-templated|negative regulation of transcription, DNA-templated		Y	7.94085	8.13212	7.67568	8.62019	8.898	7.82448	8.50957	8.36821	8.47882	8.44014
ENSG00000174775.16	HRAS	Golgi apparatus|Golgi membrane|perinuclear region of cytoplasm|cytosol|nucleus|plasma membrane|cytoplasm|intracellular membrane-bounded organelle	protein C-terminus binding|protein binding|GTPase activity|GTP binding	positive regulation of miRNA metabolic process|positive regulation of ruffle assembly|positive regulation of wound healing|positive regulation of epithelial cell proliferation|cellular senescence|positive regulation of DNA replication|mitotic cell cycle checkpoint|positive regulation of MAP kinase activity|organ morphogenesis|ERBB2 signaling pathway|positive regulation of JNK cascade|leukocyte migration|epidermal growth factor receptor signaling pathway|negative regulation of GTPase activity|ephrin receptor signaling pathway|positive regulation of MAPK cascade|negative regulation of gene expression|positive regulation of ERK1 and ERK2 cascade|chemotaxis|positive regulation of actin cytoskeleton reorganization|positive regulation of cell migration|negative regulation of cell proliferation|cell cycle arrest|stimulatory C-type lectin receptor signaling pathway|MAPK cascade|cell surface receptor signaling pathway|positive regulation of protein phosphorylation|signal transduction|axon guidance|Ras protein signal transduction|Fc-epsilon receptor signaling pathway|positive regulation of transcription from RNA polymerase II promoter|positive regulation of cell proliferation|positive regulation of GTPase activity|defense response to protozoan|small GTPase mediated signal transduction|positive regulation of gene expression|negative regulation of neuron apoptotic process|cell proliferation|positive regulation of interferon-gamma production|T cell receptor signaling pathway|endocytosis|regulation of long-term neuronal synaptic plasticity|cell aging|intrinsic apoptotic signaling pathway|T-helper 1 type immune response|apoptotic process|protein heterooligomerization|social behavior|positive regulation of Ras protein signal transduction		Y	9.11228	8.89372	9.43648	9.67978	10.7654	9.64738	9.05999	9.68106	9.57779	9.20293
ENSG00000127252.5	HRASLS						2.4096	2.4096	7.04673	2.4096	2.4096	3.75622	4.9275	-1.29604	5.25899	5.07633
ENSG00000133328.3	HRASLS2	cytoplasm|integral component of membrane	transferase activity, transferring acyl groups|hydrolase activity	lipid catabolic process			-1.42132	6.02873	6.09286	5.15338	3.4939	5.76451	1.85181	6.45336	1.85181	1.85181
ENSG00000168004.9	HRASLS5		N-acyltransferase activity	N-acylphosphatidylethanolamine metabolic process			1.07704	8.46123	1.07704	8.12107	7.04923	6.71992	7.51736	-0.246752	6.45486	5.33797
ENSG00000130528.11	HRC	sarcoplasmic reticulum lumen|Z disc|sarcoplasmic reticulum membrane	ATPase binding|ion channel binding|protein binding|calcium ion binding	regulation of cell communication by electrical coupling involved in cardiac conduction|positive regulation of heart contraction|regulation of peptidyl-serine phosphorylation|negative regulation of cytosolic calcium ion concentration|regulation of ryanodine-sensitive calcium-release channel activity|positive regulation of relaxation of cardiac muscle|positive regulation of heart rate|regulation of calcium ion transmembrane transport|regulation of cytosolic calcium ion concentration|regulation of cardiac muscle contraction by regulation of the release of sequestered calcium ion|regulation of release of sequestered calcium ion into cytosol by sarcoplasmic reticulum|regulation of heart rate|muscle contraction|calcium ion homeostasis|regulation of heart contraction|negative regulation of calcium ion import into sarcoplasmic reticulum			-0.448547	7.94386	7.43678	6.96833	7.80996	6.18084	1.34937	6.89174	7.86877	6.26071
ENSG00000196196.2	HRCT1	integral component of membrane					7.53033	4.22323	7.87676	7.11497	6.85277	7.361	5.30155	7.50136	7.30063	6.12816
ENSG00000113905.4	HRG	endolysosome|platelet alpha granule lumen|extracellular exosome|blood microparticle|extracellular region|plasma membrane	immunoglobulin binding|cysteine-type endopeptidase inhibitor activity|heparin binding|heparan sulfate proteoglycan binding|serine-type endopeptidase inhibitor activity|receptor binding|protein binding|zinc ion binding|heme binding|metal ion binding	negative regulation of endothelial cell chemotaxis|positive regulation of blood vessel remodeling|negative regulation of vascular endothelial growth factor signaling pathway|positive regulation of focal adhesion assembly|defense response to fungus|regulation of platelet activation|positive regulation of immune response to tumor cell|negative regulation of fibrinolysis|fibrinolysis|regulation of blood coagulation|regulation of peptidyl-tyrosine phosphorylation|regulation of protein complex assembly|negative regulation of lamellipodium assembly|heme transport|negative regulation of cell adhesion mediated by integrin|negative regulation of blood vessel endothelial cell migration|negative regulation of cell adhesion|negative regulation of angiogenesis|angiogenesis|platelet degranulation|platelet activation|negative regulation of cell growth|chemotaxis|regulation of gene expression|positive regulation of apoptotic process|negative regulation of cell proliferation|regulation of actin cytoskeleton organization|negative regulation of endopeptidase activity			6.86792	8.26654	9.64841	8.12604	9.42121	7.3916	4.70156	8.71295	10.0632	8.92652
ENSG00000196639.6	HRH1	nucleoplasm|integral component of plasma membrane|plasma membrane|cytoplasm	histamine receptor activity|G-protein coupled receptor activity	positive regulation of inositol trisphosphate biosynthetic process|modulation of synaptic transmission|regulation of vascular permeability|inositol phosphate-mediated signaling|cellular response to histamine|phospholipase C-activating G-protein coupled receptor signaling pathway|regulation of vasoconstriction|eosinophil chemotaxis|positive regulation of vasoconstriction|inflammatory response|G-protein coupled receptor signaling pathway|memory|visual learning|regulation of synaptic plasticity			8.36439	8.61369	8.69286	6.98816	8.10893	9.40399	8.00047	7.71221	7.27552	8.15209
ENSG00000113749.6	HRH2	integral component of plasma membrane|plasma membrane	histamine receptor activity	G-protein coupled receptor signaling pathway, coupled to cyclic nucleotide second messenger|positive regulation of vasoconstriction|immune response|digestive tract development|memory|toxin transport|visual learning|regulation of synaptic plasticity|epithelial cell morphogenesis|gland development|gastric acid secretion|histamine-induced gastric acid secretion|gastrin-induced gastric acid secretion			6.54972	6.78286	6.12951	5.93858	5.50924	6.27822	6.04884	5.7695	5.59688	7.40722
ENSG00000101180.15	HRH3	presynapse|integral component of plasma membrane|plasma membrane	histamine receptor activity|G-protein coupled acetylcholine receptor activity	negative regulation of serotonin secretion|negative regulation of glutamate secretion|phospholipase C-activating G-protein coupled acetylcholine receptor signaling pathway|adenylate cyclase-inhibiting G-protein coupled acetylcholine receptor signaling pathway|synaptic transmission, cholinergic|G-protein coupled receptor signaling pathway, coupled to cyclic nucleotide second messenger|regulation of norepinephrine secretion|neurotransmitter secretion|cognition			-0.509229	1.32844	1.76612	3.14049	-0.509229	0.880715	0.880715	0.880715	0.880715	0.880715
ENSG00000134489.6	HRH4	synapse|plasma membrane|integral component of membrane|membrane	histamine receptor activity|G-protein coupled acetylcholine receptor activity	phospholipase C-activating G-protein coupled acetylcholine receptor signaling pathway|adenylate cyclase-inhibiting G-protein coupled acetylcholine receptor signaling pathway|synaptic transmission, cholinergic|positive regulation of cytosolic calcium ion concentration|regulation of MAPK cascade|inflammatory response|biological_process			5.53001	4.42377	4.51322	3.5517	3.45026	4.55825	0.421887	5.16687	4.99885	6.38972
ENSG00000135116.9	HRK	mitochondrion|integral component of membrane	protein binding	positive regulation of release of cytochrome c from mitochondria|positive regulation of protein homooligomerization|positive regulation of apoptotic process|apoptotic process			6.10951	6.99411	6.47833	7.20028	7.28352	6.99832	7.32885	6.70696	6.05978	7.52788
ENSG00000197915.5	HRNR	cell envelope|keratohyalin granule|cornified envelope|extracellular exosome|perinuclear region of cytoplasm|nucleus|cytoplasm	calcium ion binding	cell envelope organization|establishment of skin barrier|keratinization			3.17027	9.35942	3.17027	7.20236	7.49124	8.48177	3.88731	6.91222	5.93498	6.49374
ENSG00000118960.12	HS1BP3	endoplasmic reticulum|mitochondrion	phosphatidylinositol binding|protein binding	regulation of apoptotic process			11.1287	11.0027	11.2473	11.3387	10.7555	11.1422	10.8226	11.2161	11.1725	10.7604
ENSG00000153936.16	HS2ST1	Golgi membrane|membrane|integral component of membrane	heparan sulfate 2-O-sulfotransferase activity	glycosaminoglycan biosynthetic process|ureteric bud formation|heparan sulfate proteoglycan biosynthetic process, polysaccharide chain biosynthetic process|heparin metabolic process			13.0388	13.0177	13.4132	12.3406	12.5734	12.6534	12.8213	12.9612	12.8186	13.2614
ENSG00000002587.9	HS3ST1	Golgi lumen|integral component of membrane	[heparan sulfate]-glucosamine 3-sulfotransferase 1 activity|sulfotransferase activity	glycosaminoglycan biosynthetic process			10.7933	9.34598	10.2337	10.7216	9.98662	10.8908	9.94398	9.32914	10.2469	10.1317
ENSG00000122254.6	HS3ST2	Golgi membrane|integral component of membrane	[heparan sulfate]-glucosamine 3-sulfotransferase 2 activity|[heparan sulfate]-glucosamine 3-sulfotransferase 1 activity|sulfotransferase activity	glycosaminoglycan biosynthetic process|circadian rhythm			2.70782	5.93504	2.70782	2.70782	2.70782	4.87685	2.96741	4.0887	3.34928	2.89967
ENSG00000153976.2	HS3ST3A1	Golgi membrane|integral component of membrane	[heparan sulfate]-glucosamine 3-sulfotransferase 3 activity|[heparan sulfate]-glucosamine 3-sulfotransferase 1 activity|sulfotransferase activity	glycosaminoglycan biosynthetic process			5.11811	5.13982	4.54399	4.46372	3.04262	7.01645	2.1711	7.44201	2.1711	2.1711
ENSG00000125430.8	HS3ST3B1	Golgi membrane|integral component of plasma membrane	[heparan sulfate]-glucosamine 3-sulfotransferase 3 activity|[heparan sulfate]-glucosamine 3-sulfotransferase 1 activity	heparan sulfate proteoglycan biosynthetic process, enzymatic modification|heparan sulfate proteoglycan biosynthetic process|glycosaminoglycan biosynthetic process			12.6669	12.0278	6.38063	12.2486	3.80748	8.00146	10.5646	9.9122	9.60537	10.044
ENSG00000182601.6	HS3ST4	Golgi membrane|integral component of membrane	[heparan sulfate]-glucosamine 3-sulfotransferase 1 activity	heparan sulfate proteoglycan metabolic process			1.87811	1.87811	1.87811	1.87811	1.87811	4.45347	-0.925211	4.53431	2.86961	-0.925211
ENSG00000249853.7	HS3ST5	Golgi membrane|integral component of membrane	3'-phosphoadenosine 5'-phosphosulfate binding|[heparan sulfate]-glucosamine 3-sulfotransferase 1 activity|protein binding	protein sulfation|heparan sulfate proteoglycan biosynthetic process, enzymatic modification|regulation of viral entry into host cell|negative regulation of coagulation|glycosaminoglycan biosynthetic process			6.28608	6.6757	6.9215	0.417027	3.52842	5.57766	5.71618	0.19558	6.06732	6.1435
ENSG00000162040.6	HS3ST6	Golgi membrane|integral component of membrane	[heparan sulfate]-glucosamine 3-sulfotransferase 1 activity	glycosaminoglycan biosynthetic process			2.75286	4.12228	3.32602	4.94679	3.94617	3.35479	3.35479	3.35479	3.35479	3.35479
ENSG00000136720.6	HS6ST1	Golgi membrane|integral component of plasma membrane	heparan sulfate 6-O-sulfotransferase activity|sulfotransferase activity	neuron development|glycosaminoglycan biosynthetic process|angiogenesis|lung alveolus development|labyrinthine layer blood vessel development|heparan sulfate proteoglycan biosynthetic process|heparan sulfate proteoglycan biosynthetic process, enzymatic modification			13.1299	11.6419	12.5216	12.8119	12.3733	13.0386	11.7651	12.6232	11.7162	12.2328
ENSG00000171004.17	HS6ST2	nucleoplasm|Golgi membrane|extracellular exosome|integral component of membrane	heparan sulfate 6-O-sulfotransferase activity	heparan sulfate proteoglycan biosynthetic process, enzymatic modification|glycosaminoglycan biosynthetic process			10.9025	11.301	12.4899	10.5803	11.1541	11.0866	10.7398	10.5389	12.2771	10.6781
ENSG00000185352.8	HS6ST3	integral component of membrane	heparan sulfate 6-O-sulfotransferase activity	heparan sulfate proteoglycan biosynthetic process, enzymatic modification			6.91384	7.20572	7.86952	5.65698	6.68321	7.60529	7.48688	2.4807	8.25059	7.43029
ENSG00000230989.6	HSBP1	nucleoplasm|nucleus|cytoskeleton	protein binding|transcription corepressor activity	regulation of cellular response to heat|negative regulation of transcription from RNA polymerase II promoter|endodermal cell differentiation|muscle contraction			13.1238	12.999	13.5863	13.9299	13.3369	13.1797	13.6417	12.9644	13.2172	13.5947
ENSG00000226742.3	HSBP1L1		transcription corepressor activity	negative regulation of nucleic acid-templated transcription			10.2817	10.3567	10.2551	11.2174	11.1113	9.75989	10.4741	11.0267	11.4121	10.2691
ENSG00000100209.9	HSCB	mitochondrion|nucleus|cytoplasm	chaperone binding|protein binding|molecular_function|metal ion binding	iron-sulfur cluster assembly|protein oligomerization|protein folding			9.12606	8.9007	7.47011	9.64946	9.73721	8.60514	8.54467	9.70156	9.10037	8.77775
ENSG00000117594.9	HSD11B1	membrane|endoplasmic reticulum membrane|integral component of membrane	11-beta-hydroxysteroid dehydrogenase (NADP+) activity|11-beta-hydroxysteroid dehydrogenase [NAD(P)] activity	glucocorticoid biosynthetic process|oxidation-reduction process|lung development			8.57716	8.39666	8.25345	8.677	6.84171	8.56591	7.88752	8.88588	7.41779	7.02037
ENSG00000167733.13	HSD11B1L	extracellular region	oxidoreductase activity	oxidation-reduction process			7.68116	6.84641	7.96061	8.48414	8.30779	8.73083	3.11096	8.58468	8.41637	9.04457
ENSG00000176387.6	HSD11B2	endoplasmic reticulum membrane|cytoplasm|intracellular membrane-bounded organelle	11-beta-hydroxysteroid dehydrogenase [NAD(P)] activity|NAD binding|steroid binding	glucocorticoid biosynthetic process|oxidation-reduction process|female pregnancy|response to glucocorticoid|response to hypoxia|response to drug|response to steroid hormone|response to food|response to insulin|glucocorticoid metabolic process|regulation of blood volume by renal aldosterone			13.8898	13.281	13.8621	14.3577	14.1262	13.7925	13.7475	14.5422	13.2587	13.3791
ENSG00000108786.10	HSD17B1	nuclear membrane|nucleoplasm|cytosol|cytoplasm	catalytic activity|estradiol 17-beta-dehydrogenase activity|testosterone dehydrogenase (NAD+) activity	estrogen metabolic process|estrogen biosynthetic process|steroid biosynthetic process|oxidation-reduction process|cellular response to metal ion|bone development|testosterone biosynthetic process			9.15221	9.00793	8.88422	8.6424	6.13396	8.78784	7.52934	8.61656	8.89638	8.02857
ENSG00000072506.12	HSD17B10	mitochondrial matrix|mitochondrion|plasma membrane|cytoplasm	3-hydroxy-2-methylbutyryl-CoA dehydrogenase activity|testosterone dehydrogenase [NAD(P)] activity|cholate 7-alpha-dehydrogenase activity|3-hydroxyacyl-CoA dehydrogenase activity|protein binding|poly(A) RNA binding	mitochondrial tRNA methylation|mitochondrial tRNA processing|branched-chain amino acid catabolic process|lipid metabolic process			10.7572	10.8145	10.3095	11.4312	11.1647	10.4098	10.8434	10.4655	10.9444	11.1435
ENSG00000198189.10	HSD17B11	lipid particle|intracellular membrane-bounded organelle|extracellular region|cytosol|cytoplasm	steroid dehydrogenase activity|estradiol 17-beta-dehydrogenase activity	androgen catabolic process|estrogen biosynthetic process|steroid biosynthetic process|oxidation-reduction process			11.5447	11.7165	11.9221	12.249	10.7711	12.334	11.5459	11.5836	10.7527	11.2965
ENSG00000149084.11	HSD17B12	endoplasmic reticulum membrane|integral component of membrane|proteinaceous extracellular matrix	3-oxo-lignoceroyl-CoA reductase activity|3-oxo-behenoyl-CoA reductase activity|3-oxo-arachidoyl-CoA reductase activity|long-chain-3-hydroxyacyl-CoA dehydrogenase activity|estradiol 17-beta-dehydrogenase activity|protein binding|heparin binding|collagen binding|fibronectin binding	estrogen biosynthetic process|steroid biosynthetic process|long-chain fatty-acyl-CoA biosynthetic process|fatty acid biosynthetic process|oxidation-reduction process|extracellular matrix organization|positive regulation of cell-substrate adhesion			14.0054	13.9147	14.2363	13.4569	13.4481	13.6699	13.6251	13.4651	13.8866	14.1894
ENSG00000170509.11	HSD17B13	lipid particle|cellular_component|extracellular region	oxidoreductase activity|molecular_function	positive regulation of lipid biosynthetic process|biological_process|oxidation-reduction process			4.05404	4.82944	-1.6577	4.67243	3.26907	6.9286	1.7001	1.7001	1.7001	1.7001
ENSG00000087076.8	HSD17B14	cytosol	testosterone 17-beta-dehydrogenase (NADP+) activity|estradiol 17-beta-dehydrogenase activity|identical protein binding|protein binding	steroid catabolic process|estrogen biosynthetic process|oxidation-reduction process			6.47314	7.71374	6.37304	8.15391	4.62542	8.99096	4.08485	9.60713	4.08485	4.08485
ENSG00000086696.10	HSD17B2	endoplasmic reticulum membrane|integral component of membrane	17-alpha,20-alpha-dihydroxypregn-4-en-3-one dehydrogenase activity|testosterone dehydrogenase (NAD+) activity|estradiol 17-beta-dehydrogenase activity	response to retinoic acid|steroid biosynthetic process|oxidation-reduction process|in utero embryonic development|placenta development			8.70699	10.2046	9.85173	10.5279	10.8209	9.38778	10.2298	10.3983	10.5049	9.87467
ENSG00000130948.9	HSD17B3	intracellular membrane-bounded organelle|endoplasmic reticulum|endoplasmic reticulum membrane	testosterone 17-beta-dehydrogenase (NADP+) activity|testosterone dehydrogenase (NAD+) activity	testosterone biosynthetic process|male genitalia development|androgen biosynthetic process|oxidation-reduction process			6.88952	0.565212	0.565212	6.66189	0.565212	3.64251	-0.113465	6.66035	4.95079	-0.113465
ENSG00000133835.14	HSD17B4	peroxisomal membrane|peroxisomal matrix|peroxisome|intracellular membrane-bounded organelle|membrane|mitochondrion	17-beta-hydroxysteroid dehydrogenase (NAD+) activity|3alpha,7alpha,12alpha-trihydroxy-5beta-cholest-24-enoyl-CoA hydratase activity|long-chain-enoyl-CoA hydratase activity|3-hydroxyacyl-CoA dehydrogenase activity|isomerase activity|protein homodimerization activity|receptor binding	medium-chain fatty-acyl-CoA metabolic process|very long-chain fatty-acyl-CoA metabolic process|androgen metabolic process|estrogen metabolic process|osteoblast differentiation|fatty acid beta-oxidation|alpha-linolenic acid metabolic process|bile acid biosynthetic process|fatty acid beta-oxidation using acyl-CoA oxidase|very long-chain fatty acid metabolic process|Sertoli cell development			14.098	13.8837	14.0865	13.8526	13.5948	13.6991	13.877	13.7276	14.1443	13.9082
ENSG00000025423.11	HSD17B6	early endosome membrane|endoplasmic reticulum|intracellular	testosterone dehydrogenase (NAD+) activity|retinol dehydrogenase activity|catalytic activity|estradiol 17-beta-dehydrogenase activity|electron carrier activity|oxidoreductase activity	androgen catabolic process|androgen biosynthetic process|steroid metabolic process|oxidation-reduction process			6.1104	7.13374	1.24995	6.03338	7.67712	4.96985	5.128	7.27693	5.52972	5.14992
ENSG00000132196.13	HSD17B7	endoplasmic reticulum membrane|plasma membrane|integral component of membrane|endoplasmic reticulum	3-keto sterol reductase activity|estradiol 17-beta-dehydrogenase activity	cholesterol biosynthetic process|estrogen biosynthetic process|oxidation-reduction process			8.16075	11.4231	9.5853	12.3339	6.58869	9.09336	8.84058	10.0664	10.4325	9.64746
ENSG00000204228.3	HSD17B8	mitochondrial matrix|plasma membrane|membrane|mitochondrion|mitochondrial envelope	3-hydroxyacyl-CoA dehydrogenase activity|testosterone dehydrogenase (NAD+) activity|estradiol 17-beta-dehydrogenase activity|protein binding	estrogen biosynthetic process|steroid biosynthetic process|fatty acid biosynthetic process|oxidation-reduction process|androgen metabolic process|estrogen metabolic process			9.74731	9.49772	10.1898	8.92101	9.98398	9.61783	9.4441	9.2637	10.4466	9.12034
ENSG00000203857.9	HSD3B1	smooth endoplasmic reticulum membrane|mitochondrial intermembrane space|mitochondrial inner membrane|endoplasmic reticulum membrane|integral component of membrane	steroid delta-isomerase activity|3-beta-hydroxy-delta5-steroid dehydrogenase activity	mineralocorticoid biosynthetic process|glucocorticoid biosynthetic process|androgen biosynthetic process|estrogen biosynthetic process|steroid biosynthetic process|oxidation-reduction process			4.46906	4.23051	0.172432	0.172432	4.48922	3.74491	0.101534	4.38635	5.01398	0.101534
ENSG00000203859.9	HSD3B2	smooth endoplasmic reticulum membrane|mitochondrial intermembrane space|endoplasmic reticulum|mitochondrial inner membrane|endoplasmic reticulum membrane|mitochondrial membrane|integral component of membrane	steroid delta-isomerase activity|3-beta-hydroxy-delta5-steroid dehydrogenase activity	mineralocorticoid biosynthetic process|glucocorticoid biosynthetic process|androgen biosynthetic process|steroid biosynthetic process|oxidation-reduction process			-1.17594	5.37359	3.36417	4.90223	3.55032	5.9857	1.20756	1.20756	5.38366	1.20756
ENSG00000099377.13	HSD3B7	cellular_component|endoplasmic reticulum membrane|integral component of membrane	cholest-5-ene-3-beta,7-alpha-diol 3-beta-dehydrogenase activity|3-beta-hydroxy-delta5-steroid dehydrogenase activity|protein binding	bile acid biosynthetic process|B cell chemotaxis|oxidation-reduction process			9.94388	9.37104	9.37117	9.91575	10.0952	10.3205	8.86611	9.69765	9.03717	10.0095
ENSG00000103160.11	HSDL1	mitochondrion					11.6118	11.8387	12.3683	12.1218	11.8418	11.7437	12.1584	11.8159	12.1085	11.9751
ENSG00000119471.14	HSDL2	peroxisome|membrane|mitochondrion	oxidoreductase activity|molecular_function	biological_process|oxidation-reduction process			13.074	13.319	13.1276	13.1726	12.8595	13.0499	13.126	12.8378	13.0154	13.1259
ENSG00000185122.10	HSF1	nucleoplasm|cytosol|cytoplasm|nucleus|protein complex|pronucleus|heterochromatin|euchromatin	RNA polymerase II intronic transcription regulatory region sequence-specific DNA binding|protein binding|transcriptional repressor activity, RNA polymerase II core promoter proximal region sequence-specific binding|RNA polymerase II core promoter proximal region sequence-specific DNA binding|transcription factor activity, sequence-specific DNA binding|DNA binding|chromatin binding|sequence-specific DNA binding|RNA polymerase II core promoter sequence-specific DNA binding|promoter-specific chromatin binding|heat shock protein binding|STAT family protein binding|sequence-specific single stranded DNA binding	cellular response to heat|mRNA transcription|regulation of cellular response to heat|positive regulation of transcription from RNA polymerase II promoter|negative regulation of transcription from RNA polymerase II promoter|protein phosphorylation|response to lipopolysaccharide|in utero embryonic development|embryonic placenta development|negative regulation of cell proliferation|spermatogenesis|positive regulation of multicellular organism growth|response to heat|female meiotic division|embryonic process involved in female pregnancy|negative regulation of tumor necrosis factor production|response to nutrient|cellular response to organic cyclic compound|response to estradiol|cellular response to lipopolysaccharide|cellular response to drug|response to organic cyclic compound|response to organonitrogen compound|response to testosterone|positive regulation of gene expression|negative regulation of gene expression|cellular response to hydrogen peroxide|cellular response to estradiol stimulus|response to activity|response to peptide|defense response|negative regulation of neuron death|negative regulation of cardiac muscle cell apoptotic process|cellular response to amino acid stimulus|cellular response to angiotensin|positive regulation of cysteine-type endopeptidase activity involved in apoptotic process|positive regulation of inclusion body assembly|response to amino acid|cellular response to potassium ion|positive regulation of tyrosine phosphorylation of Stat3 protein|cellular response to radiation|negative regulation of inclusion body assembly|positive regulation of apoptotic DNA fragmentation|positive regulation of microtubule binding|cellular response to nitroglycerin|cellular response to L-glutamine|response to hypobaric hypoxia|response to psychosocial stress	HSF	Y	11.8768	11.4049	11.287	11.5591	12.1109	11.6566	11.4637	11.4682	11.7305	11.6251
ENSG00000025156.12	HSF2	nucleus|cytoplasm	RNA polymerase II intronic transcription regulatory region sequence-specific DNA binding|transcription coactivator activity|transcriptional activator activity, RNA polymerase II transcription regulatory region sequence-specific binding|RNA polymerase II regulatory region sequence-specific DNA binding|protein binding|transcription factor activity, sequence-specific DNA binding|DNA binding|sequence-specific DNA binding|RNA polymerase II core promoter sequence-specific DNA binding|protein homodimerization activity	transcription from RNA polymerase II promoter|positive regulation of transcription from RNA polymerase II promoter|spermatogenesis	HSF	Y	10.3663	10.591	10.7525	11.0353	10.831	10.8722	10.4038	10.3415	11.118	10.7822
ENSG00000160207.8	HSF2BP	cytosol	protein binding	mitophagy in response to mitochondrial depolarization|spermatogenesis|transcription from RNA polymerase II promoter			5.01227	6.44199	6.68294	6.03104	6.94634	6.10746	6.03902	7.14659	6.04299	5.97186
ENSG00000102878.16	HSF4	nucleoplasm|nucleus	transcription corepressor activity|transcription factor activity, sequence-specific DNA binding|sequence-specific DNA binding	transcription, DNA-templated|regulation of transcription, DNA-templated|positive regulation of transcription from RNA polymerase II promoter|positive regulation of cell proliferation|negative regulation of transcription from RNA polymerase II promoter|protein homotrimerization|eye development|camera-type eye development|cell development|visual perception|positive regulation of cell differentiation|histone H3-K9 demethylation|negative regulation of transcription, DNA-templated|protein homooligomerization	HSF	Y	9.94422	10.3152	8.44045	12.4816	11.355	9.72303	10.7995	9.94956	11.2288	10.9578
ENSG00000176160.9	HSF5	nucleus	sequence-specific DNA binding|transcription factor activity, sequence-specific DNA binding	transcription, DNA-templated|regulation of transcription, DNA-templated	HSF	Y	5.65442	2.21128	2.21128	5.73761	5.67058	4.02309	4.554	6.22162	3.11835	4.4856
ENSG00000171116.7	HSFX1	nucleus|cytoplasm	sequence-specific DNA binding|protein binding|transcription factor activity, sequence-specific DNA binding	transcription, DNA-templated|regulation of transcription, DNA-templated	HSF	Y	2.14606	2.14606	2.14606	2.14606	7.93612	4.25962	5.20998	5.47126	3.66269	-1.22827
ENSG00000268738.2	HSFX2	nucleus|cytoplasm	sequence-specific DNA binding|protein binding|transcription factor activity, sequence-specific DNA binding	transcription, DNA-templated|regulation of transcription, DNA-templated		Y	0.546325	0.546325	0.546325	0.546325	0.546325	-0.284463	-0.284463	-0.284463	-0.284463	3.88626
ENSG00000172468.13	HSFY1	nucleus|cytoplasm	sequence-specific DNA binding|protein binding|transcription factor activity, sequence-specific DNA binding	transcription, DNA-templated|regulation of transcription, DNA-templated	HSF	Y	0.29065	0.29065	0.29065	0.29065	0.29065	2.06753	-0.151337	-0.151337	-0.151337	-0.151337
ENSG00000169953.11	HSFY2	nucleus|cytoplasm	sequence-specific DNA binding|protein binding|transcription factor activity, sequence-specific DNA binding	transcription, DNA-templated|regulation of transcription, DNA-templated	HSF	Y	1.27149	1.27149	1.27149	1.27149	1.27149	3.77877	-0.638866	-0.638866	4.78216	-0.638866
ENSG00000196684.12	HSH2D	nucleus|cytosol|mitochondrion	protein binding|SH3/SH2 adaptor activity	T cell activation|negative regulation of B cell apoptotic process|negative regulation of mitochondrial depolarization			8.79116	6.67651	7.11055	10.6543	7.7628	9.15352	7.97413	8.96913	7.64957	7.62604
ENSG00000080824.18	HSP90AA1	endocytic vesicle lumen|lysosomal lumen|melanosome|nucleoplasm|extracellular exosome|membrane|extracellular region|cytosol|nucleus|plasma membrane|cytoplasm|extracellular matrix|cell surface|protein complex|neuronal cell body|neuron projection|perinuclear region of cytoplasm|apical plasma membrane|brush border membrane|sperm flagellum|myelin sheath|basolateral plasma membrane|sperm mitochondrial sheath|sperm plasma membrane	GTPase binding|MHC class II protein complex binding|nitric-oxide synthase regulator activity|histone deacetylase binding|protein tyrosine kinase activity|TPR domain binding|unfolded protein binding|ATPase activity|protein homodimerization activity|identical protein binding|protein binding|poly(A) RNA binding|ATP binding|nucleotide binding|GTP binding|mRNA binding|protein kinase binding|glycoprotein binding|ion channel binding|protein phosphatase binding|tau protein binding|UTP binding|CTP binding|sulfonylurea receptor binding|dATP binding|Rho GDP-dissociation inhibitor binding	chaperone-mediated autophagy|protein import into mitochondrial outer membrane|protein unfolding|response to cold|regulation of protein complex assembly|protein refolding|regulation of protein ubiquitination|response to antibiotic|positive regulation of nitric oxide biosynthetic process|chaperone-mediated protein complex assembly|response to heat|ERBB2 signaling pathway|protein stabilization|vascular endothelial growth factor receptor signaling pathway|regulation of nitric-oxide synthase activity|mitochondrial transport|G2/M transition of mitotic cell cycle|regulation of cellular response to heat|signal transduction|Fc-gamma receptor signaling pathway involved in phagocytosis|receptor-mediated endocytosis|response to unfolded protein|peptidyl-tyrosine phosphorylation|response to drug|response to cocaine|response to estrogen|positive regulation of cell size|positive regulation of protein import into nucleus, translocation|neuron migration|skeletal muscle contraction|cardiac muscle cell apoptotic process|response to salt stress|positive regulation of cardiac muscle contraction|positive regulation of lamellipodium assembly			16.1176	15.8463	16.4102	16.4341	16.1857	15.9054	16.1963	16.0142	16.3379	16.3346
ENSG00000096384.19	HSP90AB1	melanosome|COP9 signalosome|nucleoplasm|extracellular exosome|cell-cell adherens junction|membrane|mitochondrion|cytosol|cytoplasm|intracellular|cell surface|apical plasma membrane|lysosomal membrane|brush border membrane|basolateral plasma membrane|inclusion body|sperm head plasma membrane|ooplasm	MHC class II protein complex binding|nitric-oxide synthase regulator activity|kinase binding|double-stranded RNA binding|histone deacetylase binding|TPR domain binding|unfolded protein binding|cadherin binding involved in cell-cell adhesion|protein binding|poly(A) RNA binding|protein kinase regulator activity|ATP binding|GTP binding|protein kinase binding|drug binding|glycoprotein binding|ion channel binding|UTP binding|CTP binding|sulfonylurea receptor binding|dATP binding	fibril organization|virion attachment to host cell|regulation of type I interferon-mediated signaling pathway|positive regulation of phosphoprotein phosphatase activity|regulation of protein ubiquitination|positive regulation of nitric oxide biosynthetic process|regulation of interferon-gamma-mediated signaling pathway|protein stabilization|negative regulation of proteasomal ubiquitin-dependent protein catabolic process|regulation of cellular response to heat|Fc-gamma receptor signaling pathway involved in phagocytosis|cell-cell adhesion|response to unfolded protein|protein folding|negative regulation of apoptotic process|placenta development|response to organic substance|cellular response to interleukin-4|cellular response to organic cyclic compound|cellular response to drug|response to drug|response to cocaine|positive regulation of cell size|positive regulation of protein import into nucleus, translocation|negative regulation of neuron apoptotic process|positive regulation of protein binding|response to salt stress|positive regulation of protein serine/threonine kinase activity|negative regulation of complement-dependent cytotoxicity			15.5473	15.1267	15.534	15.3367	15.1858	15.2963	15.3313	15.2594	15.2188	15.2829
ENSG00000166598.12	HSP90B1	endocytic vesicle lumen|endoplasmic reticulum lumen|midbody|melanosome|focal adhesion|extracellular matrix|extracellular exosome|perinuclear region of cytoplasm|endoplasmic reticulum|membrane|extracellular region|endoplasmic reticulum membrane|cytosol|nucleus|plasma membrane|endoplasmic reticulum chaperone complex	virion binding|low-density lipoprotein particle receptor binding|protein phosphatase binding|unfolded protein binding|RNA binding|protein binding|ATP binding|calcium ion binding	actin rod assembly|protein folding in endoplasmic reticulum|cellular response to ATP|ATF6-mediated unfolded protein response|regulation of phosphoprotein phosphatase activity|sequestering of calcium ion|response to endoplasmic reticulum stress|toll-like receptor signaling pathway|response to hypoxia|protein transport|receptor-mediated endocytosis|retrograde protein transport, ER to cytosol|ER-associated ubiquitin-dependent protein catabolic process|negative regulation of apoptotic process			15.8339	15.2815	15.9592	15.1166	15.3938	15.5594	15.9012	15.1138	15.5354	15.2717
ENSG00000165868.12	HSPA12A	extracellular exosome	molecular_function|ATP binding	biological_process			11.4885	12.628	12.0317	11.3631	11.7273	12.2923	11.8046	10.9643	11.6584	11.7423
ENSG00000132622.10	HSPA12B		protein binding|ATP binding				9.18491	8.31661	9.48507	8.53893	8.92498	9.75231	8.48364	9.29956	8.03701	7.97632
ENSG00000155304.5	HSPA13	intracellular membrane-bounded organelle|extracellular exosome|endoplasmic reticulum	protein binding|ATP binding				12.3087	12.3971	13.0815	11.8498	12.1428	12.5986	12.8048	11.928	12.0385	12.4849
ENSG00000187522.13	HSPA14	membrane|ribosome|cytosol	protein binding|ATP binding	'de novo' cotranslational protein folding			10.7846	10.9576	11.1795	10.5709	11.232	10.7543	10.8935	10.9714	11.3381	10.9794
ENSG00000204389.9	HSPA1A	inclusion body|focal adhesion|ubiquitin ligase complex|centriole|nucleoplasm|perinuclear region of cytoplasm|blood microparticle|cell-cell adherens junction|mitochondrion|cytosol|cytoplasm	C3HC4-type RING finger domain binding|protein binding involved in protein folding|ATPase activity, coupled|histone deacetylase binding|virus receptor activity|enzyme binding|G-protein coupled receptor binding|unfolded protein binding|heat shock protein binding|ubiquitin protein ligase binding|ATPase activity|receptor binding|cadherin binding involved in cell-cell adhesion|protein binding|ATP binding	positive regulation of mRNA endonucleolytic cleavage involved in unfolded protein response|positive regulation of endoribonuclease activity|positive regulation of nucleotide-binding oligomerization domain containing 2 signaling pathway|cellular heat acclimation|negative regulation of mitochondrial outer membrane permeabilization involved in apoptotic signaling pathway|negative regulation of inclusion body assembly|ATP metabolic process|protein refolding|positive regulation of tumor necrosis factor-mediated signaling pathway|regulation of protein ubiquitination|negative regulation of endoplasmic reticulum stress-induced intrinsic apoptotic signaling pathway|cellular response to heat|cellular response to oxidative stress|negative regulation of protein ubiquitination|negative regulation of extrinsic apoptotic signaling pathway in absence of ligand|protein stabilization|negative regulation of cell death|viral entry into host cell|positive regulation of interleukin-8 production|positive regulation of NF-kappaB transcription factor activity|regulation of cellular response to heat|regulation of mRNA stability|positive regulation of gene expression|cell-cell adhesion		Y	12.8183	12.9838	14.1619	13.5693	13.4493	13.3009	13.121	13.791	13.4597	12.8856
ENSG00000204388.6	HSPA1B	inclusion body|focal adhesion|ubiquitin ligase complex|centriole|nucleoplasm|perinuclear region of cytoplasm|blood microparticle|cytosol|cytoplasm	C3HC4-type RING finger domain binding|protein binding involved in protein folding|ATPase activity, coupled|histone deacetylase binding|virus receptor activity|enzyme binding|G-protein coupled receptor binding|unfolded protein binding|heat shock protein binding|ubiquitin protein ligase binding|ATPase activity|receptor binding|protein binding|ATP binding	positive regulation of nucleotide-binding oligomerization domain containing 2 signaling pathway|cellular heat acclimation|negative regulation of inclusion body assembly|ATP metabolic process|protein refolding|positive regulation of tumor necrosis factor-mediated signaling pathway|regulation of protein ubiquitination|cellular response to heat|cellular response to oxidative stress|negative regulation of protein ubiquitination|negative regulation of extrinsic apoptotic signaling pathway in absence of ligand|protein stabilization|negative regulation of cell death|viral entry into host cell|positive regulation of interleukin-8 production|positive regulation of NF-kappaB transcription factor activity|regulation of cellular response to heat|positive regulation of gene expression		Y	13.2562	12.9059	14.169	13.5595	13.8043	13.3189	13.2284	14.0063	13.3953	13.4644
ENSG00000204390.9	HSPA1L	COP9 signalosome|nucleoplasm|blood microparticle|cytosol|cell body|zona pellucida receptor complex|mitochondrion|mitochondrial matrix	unfolded protein binding|heat shock protein binding|ubiquitin protein ligase binding|protein binding|ATP binding	protein refolding|positive regulation of protein targeting to mitochondrion|regulation of cellular response to heat|response to unfolded protein|binding of sperm to zona pellucida			7.99435	1.067	8.4399	8.17271	8.01041	6.62491	6.61932	7.24783	5.08757	7.52654
ENSG00000126803.9	HSPA2	meiotic spindle|CatSper complex|extracellular exosome|blood microparticle|membrane|cytosol|nucleus|cell surface|mitochondrion|synaptonemal complex|male germ cell nucleus|myelin sheath	enzyme binding|unfolded protein binding|protein binding|ATP binding|glycolipid binding	male meiosis|response to cold|negative regulation of inclusion body assembly|protein refolding|response to heat|spermatogenesis|response to unfolded protein|positive regulation of protein phosphorylation|male meiosis I|spermatid development|positive regulation of calcium-transporting ATPase activity|positive regulation of ATPase activity|positive regulation of cyclin-dependent protein serine/threonine kinase activity involved in G2/M transition of mitotic cell cycle|synaptonemal complex disassembly			12.9622	12.3345	13.6317	13.2856	13.2897	12.1292	13.3125	12.8856	13.225	12.8498
ENSG00000170606.13	HSPA4	extracellular exosome|cytosol	protein binding|ATP binding	protein import into mitochondrial outer membrane|chaperone-mediated protein complex assembly|response to unfolded protein			13.5131	13.5798	13.8447	13.3405	12.9006	13.6202	13.6903	12.888	13.4211	13.2982
ENSG00000164070.11	HSPA4L	cytosol|nucleus|cytoplasm	ATP binding|protein binding	response to unfolded protein|protein folding			12.0726	12.3237	12.6465	10.828	11.9681	12.6343	11.9336	11.8715	11.6337	12.0367
ENSG00000044574.7	HSPA5	endoplasmic reticulum chaperone complex|endoplasmic reticulum-Golgi intermediate compartment|endoplasmic reticulum lumen|midbody|melanosome|focal adhesion|COP9 signalosome|extracellular matrix|integral component of endoplasmic reticulum membrane|extracellular exosome|cell-cell adherens junction|endoplasmic reticulum|membrane|endoplasmic reticulum membrane|nucleus|plasma membrane|cell surface|myelin sheath|mitochondrion|smooth endoplasmic reticulum	misfolded protein binding|chaperone binding|glycoprotein binding|enzyme binding|unfolded protein binding|protein domain specific binding|ubiquitin protein ligase binding|ATPase activity|cadherin binding involved in cell-cell adhesion|protein binding|ATP binding|calcium ion binding|ribosome binding	regulation of PERK-mediated unfolded protein response|regulation of IRE1-mediated unfolded protein response|regulation of ATF6-mediated unfolded protein response|negative regulation of protein homodimerization activity|regulation of protein folding in endoplasmic reticulum|maintenance of protein localization in endoplasmic reticulum|protein folding in endoplasmic reticulum|PERK-mediated unfolded protein response|endoplasmic reticulum unfolded protein response|positive regulation of transcription from RNA polymerase II promoter in response to endoplasmic reticulum stress|ATF6-mediated unfolded protein response|cellular response to glucose starvation|substantia nigra development|IRE1-mediated unfolded protein response|positive regulation of cell migration|cell-cell adhesion|ER-associated ubiquitin-dependent protein catabolic process|negative regulation of apoptotic process|negative regulation of transforming growth factor beta receptor signaling pathway|toxin transport|proteolysis involved in cellular protein catabolic process|positive regulation of protein ubiquitination|cellular response to interleukin-4|cerebellar Purkinje cell layer development|ER overload response|activation of signaling protein activity involved in unfolded protein response|cerebellum structural organization|cellular response to antibiotic|response to endoplasmic reticulum stress|cellular response to manganese ion			14.9097	14.5858	15.4731	14.4703	15.0269	14.6043	15.4049	14.1495	15.2062	14.8044
ENSG00000173110.7	HSPA6	COP9 signalosome|centriole|extracellular exosome|blood microparticle|cytosol|cytoplasm	ATPase activity, coupled|enzyme binding|unfolded protein binding|heat shock protein binding|protein binding|ATP binding	protein refolding|cellular response to heat|response to unfolded protein			9.26605	9.36137	1.97621	1.97621	1.97621	7.39959	-1.02473	6.88744	6.05322	5.75866
ENSG00000109971.13	HSPA8	clathrin-sculpted gamma-aminobutyric acid transport vesicle membrane|lumenal side of lysosomal membrane|Prp19 complex|lysosomal lumen|presynapse|intracellular ribonucleoprotein complex|spliceosomal complex|melanosome|focal adhesion|ubiquitin ligase complex|nucleolus|nucleoplasm|extracellular matrix|lysosomal membrane|extracellular exosome|blood microparticle|cell-cell adherens junction|membrane|extracellular space|cytosol|nucleus|plasma membrane|intracellular|cytoplasm|late endosome|myelin sheath	C3HC4-type RING finger domain binding|MHC class II protein complex binding|ATPase activity, coupled|enzyme binding|G-protein coupled receptor binding|unfolded protein binding|heat shock protein binding|ubiquitin protein ligase binding|ATPase activity|cadherin binding involved in cell-cell adhesion|protein binding|poly(A) RNA binding|ATP binding|phosphatidylserine binding	chaperone-mediated autophagy translocation complex disassembly|regulation of protein import|negative regulation of fibril organization|chaperone-mediated protein transport involved in chaperone-mediated autophagy|protein targeting to lysosome involved in chaperone-mediated autophagy|chaperone-mediated autophagy|regulation of protein complex assembly|ATP metabolic process|protein refolding|regulation of protein complex stability|neurotransmitter secretion|regulation of protein stability|protein targeting to lysosome|regulation of cellular response to heat|viral process|mRNA splicing, via spliceosome|cellular response to starvation|regulation of mRNA stability|cell-cell adhesion|response to unfolded protein|negative regulation of transcription, DNA-templated|transcription, DNA-templated|protein folding|positive regulation by host of viral genome replication|regulation of cell cycle|chaperone mediated protein folding requiring cofactor|positive regulation of mRNA splicing, via spliceosome|late endosomal microautophagy|modulation by host of viral process|clathrin coat disassembly		Y	15.5942	15.6476	16.1057	15.831	15.5408	15.7657	15.704	15.4886	15.6489	15.88
ENSG00000113013.12	HSPA9	mitochondrial nucleoid|focal adhesion|nucleolus|extracellular matrix|extracellular exosome|mitochondrion|cytoplasm|myelin sheath	unfolded protein binding|ubiquitin protein ligase binding|protein binding|poly(A) RNA binding|ATP binding|enzyme binding	negative regulation of erythrocyte differentiation|erythrocyte differentiation|negative regulation of apoptotic process|protein folding|protein export from nucleus|negative regulation of hematopoietic stem cell differentiation|negative regulation of hemopoiesis			14.5022	14.5744	14.7796	14.5309	14.2314	14.3212	14.5997	14.2302	14.629	14.4957
ENSG00000106211.8	HSPB1	proteasome complex|focal adhesion|spindle|cytoskeleton|extracellular matrix|extracellular exosome|extracellular space|cytosol|nucleus|cytoplasm|intracellular|plasma membrane|Z disc|contractile fiber	protein kinase C inhibitor activity|protein kinase C binding|ubiquitin binding|protein kinase binding|identical protein binding|protein binding|poly(A) RNA binding	positive regulation of endothelial cell chemotaxis|positive regulation of endothelial cell chemotaxis by VEGF-activated vascular endothelial growth factor receptor signaling pathway|positive regulation of blood vessel endothelial cell migration|positive regulation of angiogenesis|negative regulation of oxidative stress-induced intrinsic apoptotic signaling pathway|regulation of I-kappaB kinase/NF-kappaB signaling|positive regulation of interleukin-1 beta production|cellular response to vascular endothelial growth factor stimulus|negative regulation of protein kinase activity|vascular endothelial growth factor receptor signaling pathway|movement of cell or subcellular component|positive regulation of tumor necrosis factor biosynthetic process|regulation of autophagy|platelet aggregation|regulation of translational initiation|response to virus|regulation of mRNA stability|retina homeostasis|response to unfolded protein|negative regulation of apoptotic process|intracellular signal transduction|negative regulation of apoptotic signaling pathway			12.6999	11.7007	12.4379	12.9446	13.0708	13.1481	12.5531	12.3733	12.3925	11.1242
ENSG00000081870.11	HSPB11	extracellular exosome|ciliary tip|primary cilium|intraciliary transport particle B|centrosome|cilium	protein binding|metal ion binding	intraciliary transport|smoothened signaling pathway|skeletal system development|heart development|lung development|left/right axis specification			10.3208	11.1715	11.215	10.4447	10.4405	11.0152	10.3416	10.4671	10.4779	11.0946
ENSG00000170276.5	HSPB2	cytosol|nucleus|cytoplasm	enzyme activator activity|protein binding	positive regulation of catalytic activity|response to unfolded protein			6.28308	6.69997	6.20765	7.49867	6.78027	6.89708	2.47358	7.18834	8.76907	7.06033
ENSG00000254445.1	HSPB2-C11orf52						6.2391	5.12864	5.82643	6.09244	6.02502	8.70593	3.4179	3.4179	3.4179	8.31646
ENSG00000169271.2	HSPB3	nucleus|cytoplasm		response to unfolded protein			-0.603846	2.34662	3.16375	1.85664	-0.603846	1.04307	1.04307	1.04307	1.04307	1.04307
ENSG00000004776.11	HSPB6	nucleus|cytoplasm	structural constituent of eye lens|protein homodimerization activity|protein binding	regulation of muscle contraction			9.22945	9.96114	8.19867	6.72903	8.15829	9.43026	9.45198	9.37877	9.01577	3.40615
ENSG00000173641.17	HSPB7	aggresome|Cajal body|nucleoplasm|nucleus|cytoplasm|mitochondrion|actin cytoskeleton	protein C-terminus binding|protein binding|filamin binding	regulation of heart contraction|response to unfolded protein			11.0213	11.2696	11.5543	12.1043	10.7072	10.5774	11.2359	11.627	11.4306	11.2104
ENSG00000152137.6	HSPB8	Golgi apparatus|nucleoplasm|nucleus|intracellular|cytoplasm	identical protein binding|protein binding	regulation of cellular response to heat|biological_process			11.4355	11.3999	11.3639	10.8279	11.3103	10.8987	11.9544	10.8394	11.6571	11.2263
ENSG00000260325.1	HSPB9	nucleus|cytoplasm	protein binding				2.59532	2.61934	3.21936	3.0309	3.86803	2.6928	2.6928	2.6928	2.6928	2.6928
ENSG00000169087.10	HSPBAP1	cytoplasm	protein binding				10.6182	10.4998	9.95704	10.521	11.1408	11.0039	10.2533	10.7893	10.3325	10.3208
ENSG00000133265.10	HSPBP1		enzyme inhibitor activity|protein binding	positive regulation of proteasomal ubiquitin-dependent protein catabolic process|positive regulation of protein ubiquitination|negative regulation of catalytic activity|protein folding			10.5829	9.17527	9.67511	10.5819	9.80145	10.4039	9.29884	8.68565	9.99775	10.2911
ENSG00000144381.16	HSPD1	cyclin-dependent protein kinase activating kinase holoenzyme complex|coated vesicle|clathrin-coated pit|lipopolysaccharide receptor complex|secretory granule|protein complex|cell surface|mitochondrial matrix|extracellular matrix|extracellular exosome|membrane|extracellular space|early endosome|mitochondrial inner membrane|mitochondrion|cytosol|cytoplasm|plasma membrane|intracellular membrane-bounded organelle|myelin sheath	DNA replication origin binding|double-stranded RNA binding|p53 binding|chaperone binding|lipopolysaccharide binding|unfolded protein binding|ubiquitin protein ligase binding|single-stranded DNA binding|ATPase activity|protein binding|poly(A) RNA binding|ATP binding	isotype switching to IgG isotypes|'de novo' protein folding|positive regulation of T cell mediated immune response to tumor cell|B cell cytokine production|response to cold|B cell proliferation|protein maturation|positive regulation of macrophage activation|protein refolding|chaperone-mediated protein complex assembly|protein stabilization|B cell activation|T cell activation|activation of cysteine-type endopeptidase activity involved in apoptotic process|positive regulation of interleukin-6 production|positive regulation of interleukin-12 production|positive regulation of interleukin-10 production|positive regulation of interferon-gamma production|positive regulation of interferon-alpha production|positive regulation of apoptotic process|MyD88-dependent toll-like receptor signaling pathway|viral process|positive regulation of T cell activation|response to unfolded protein|negative regulation of apoptotic process			14.0156	14.4039	14.3658	14.4508	13.9568	14.1395	14.254	14.2011	14.3377	13.8658
ENSG00000115541.10	HSPE1	mitochondrial matrix|extracellular exosome|membrane|mitochondrion	chaperone binding|unfolded protein binding|protein binding|poly(A) RNA binding|ATP binding|metal ion binding	osteoblast differentiation|chaperone mediated protein folding requiring cofactor|activation of cysteine-type endopeptidase activity involved in apoptotic process|response to unfolded protein|protein folding			11.5698	11.8672	12.261	12.6601	11.1577	11.5614	12.0421	11.5675	11.9275	12.0877
ENSG00000270757.1	HSPE1-MOB4	cytoplasm	ATP binding	protein folding			10.9898	7.8888	8.8418	0.056605	0.056605	8.73169	8.56779	0.636361	0.636361	8.40456
ENSG00000142798.17	HSPG2	lysosomal lumen|Golgi lumen|focal adhesion|basement membrane|extracellular matrix|extracellular exosome|extracellular space|extracellular region|plasma membrane	protein C-terminus binding|protein binding|calcium ion binding	lipoprotein metabolic process|angiogenesis|glycosaminoglycan metabolic process|extracellular matrix organization|glycosaminoglycan catabolic process|glycosaminoglycan biosynthetic process|retinoid metabolic process|extracellular matrix disassembly|cellular protein metabolic process			15.161	14.2942	14.3362	14.4041	13.5911	15.1739	14.191	14.1475	14.1099	14.0989
ENSG00000120694.19	HSPH1	endocytic vesicle lumen|nucleoplasm|extracellular exosome|extracellular region|cytosol|cytoplasm|nucleus|microtubule	adenyl-nucleotide exchange factor activity|protein binding|ATP binding|alpha-tubulin binding	positive regulation of MHC class I biosynthetic process|positive regulation of NK T cell activation|regulation of cellular response to heat|receptor-mediated endocytosis|response to unfolded protein|positive regulation of transcription from RNA polymerase II promoter|positive regulation of protein tyrosine kinase activity|negative regulation of apoptotic signaling pathway|chaperone mediated protein folding requiring cofactor|negative regulation of p38MAPK cascade|negative regulation of establishment of protein localization to mitochondrion|negative regulation of intrinsic apoptotic signaling pathway in response to hydrogen peroxide			13.4245	12.9147	13.5438	13.5563	12.0046	13.2402	12.909	13.7085	12.9924	12.5011
ENSG00000109854.13	HTATIP2	nuclear envelope|nucleoplasm|membrane|nucleus|cytoplasm	transcription coactivator activity|oxidoreductase activity|protein binding	regulation of angiogenesis|nuclear import|angiogenesis|viral process|regulation of transcription from RNA polymerase II promoter|apoptotic process|cell differentiation|negative regulation of apoptotic process|oxidation-reduction process			11.1755	10.4758	10.6116	11.2177	10.523	10.5781	10.7489	10.9226	11.1985	10.4549
ENSG00000102241.11	HTATSF1	U2 snRNP|U2-type spliceosomal complex|nucleoplasm|nucleus	RNA binding|poly(A) RNA binding|nucleotide binding	regulation of DNA-templated transcription, elongation|viral genome replication|mRNA splicing, via spliceosome|regulation of transcription from RNA polymerase II promoter|transcription, DNA-templated		Y	12.651	11.8077	12.652	12.7332	12.143	12.0393	12.7439	11.9076	12.5943	12.1471
ENSG00000126550.8	HTN1	extracellular region	hydroxyapatite binding|protein binding	defense response to fungus|killing of cells of other organism|biomineral tissue development|defense response to bacterium			10.1149	10.1149	10.1149	10.1149	10.1149	8.27065	12.2562	10.9713	12.3934	12.1472
ENSG00000205649.7	HTN3	extracellular region	protein binding|metal ion binding	defense response to fungus|killing of cells of other organism|biomineral tissue development|defense response to bacterium			10.2967	10.2967	10.2967	10.2967	10.2967	8.57016	12.0377	11.4098	12.6719	12.3962
ENSG00000178394.4	HTR1A	integral component of plasma membrane|plasma membrane	G-protein coupled serotonin receptor activity|protein binding	regulation of behavior|serotonin metabolic process|exploration behavior|regulation of serotonin secretion|adenylate cyclase-inhibiting serotonin receptor signaling pathway|behavioral fear response|regulation of hormone secretion|vasoconstriction|regulation of dopamine metabolic process|cell proliferation|serotonin receptor signaling pathway|positive regulation of cell proliferation|G-protein coupled receptor signaling pathway			-0.113264	1.72604	-0.113264	-0.113264	-0.113264	0.202173	0.202173	0.202173	0.202173	0.202173
ENSG00000135312.5	HTR1B	integral component of plasma membrane|plasma membrane|cytoplasm	G-protein coupled serotonin receptor activity|protein binding|drug binding|serotonin binding	cellular response to alkaloid|negative regulation of serotonin secretion|regulation of behavior|adenylate cyclase-inhibiting serotonin receptor signaling pathway|G-protein coupled receptor signaling pathway, coupled to cyclic nucleotide second messenger|vasoconstriction|cellular response to drug|negative regulation of cAMP biosynthetic process|response to drug|bone remodeling|protein kinase C-activating G-protein coupled receptor signaling pathway|cellular response to temperature stimulus|G-protein coupled receptor internalization|response to ethanol|response to cocaine|chemical synaptic transmission|response to mineralocorticoid|feeding behavior|drinking behavior|regulation of dopamine secretion|negative regulation of synaptic transmission, glutamatergic|negative regulation of synaptic transmission, GABAergic			4.68149	4.9214	4.12964	4.81088	1.4833	4.19023	1.46577	5.5285	1.46577	6.51361
ENSG00000179546.4	HTR1D	integral component of plasma membrane|plasma membrane	G-protein coupled serotonin receptor activity|serotonin binding	intestine smooth muscle contraction|regulation of behavior|regulation of locomotion|G-protein coupled receptor signaling pathway, coupled to cyclic nucleotide second messenger|vasoconstriction|adenylate cyclase-inhibiting G-protein coupled receptor signaling pathway|chemical synaptic transmission|serotonin receptor signaling pathway|response to toxic substance			4.10731	1.83215	4.65689	4.65689	1.63718	5.54765	1.34914	1.34914	1.34914	6.38386
ENSG00000168830.7	HTR1E	integral component of plasma membrane|plasma membrane	serotonin binding|G-protein coupled serotonin receptor activity|protein binding|G-protein coupled receptor activity	negative regulation of cAMP metabolic process|G-protein coupled receptor signaling pathway, coupled to cyclic nucleotide second messenger|adenylate cyclase-inhibiting G-protein coupled receptor signaling pathway|chemical synaptic transmission|serotonin receptor signaling pathway|G-protein coupled receptor signaling pathway			1.22528	4.32742	1.22528	1.22528	1.22528	2.0688	-0.637743	-0.637743	3.98945	4.82681
ENSG00000179097.5	HTR1F	integral component of plasma membrane|plasma membrane	serotonin binding|G-protein coupled serotonin receptor activity	G-protein coupled receptor signaling pathway, coupled to cyclic nucleotide second messenger|adenylate cyclase-inhibiting G-protein coupled receptor signaling pathway|chemical synaptic transmission|serotonin receptor signaling pathway			6.77253	6.32997	7.27671	4.80605	6.9523	7.35642	5.71843	5.41669	6.92616	6.50402
ENSG00000102468.10	HTR2A	caveola|cytoplasmic, membrane-bounded vesicle|axon|integral component of plasma membrane|plasma membrane|cytoplasm|membrane|cytosol|neuronal cell body|dendrite|dendritic shaft|cell body fiber	1-(4-iodo-2,5-dimethoxyphenyl)propan-2-amine binding|serotonin binding|virus receptor activity|drug binding|G-protein coupled serotonin receptor activity|protein binding|protein complex binding|G-protein alpha-subunit binding	positive regulation of phosphatidylinositol biosynthetic process|regulation of behavior|regulation of hormone secretion|activation of phospholipase C activity|response to drug|cellular calcium ion homeostasis|release of sequestered calcium ion into cytosol|phosphatidylinositol 3-kinase signaling|viral entry into host cell|positive regulation of ERK1 and ERK2 cascade|chemical synaptic transmission|serotonin receptor signaling pathway|positive regulation of fat cell differentiation|positive regulation of kinase activity|positive regulation of peptidyl-tyrosine phosphorylation|positive regulation of glycolytic process|protein localization to cytoskeleton|G-protein coupled receptor signaling pathway|aging|positive regulation of cell proliferation|cell death|positive regulation of cytosolic calcium ion concentration|detection of mechanical stimulus involved in sensory perception of pain|memory|positive regulation of MAP kinase activity|positive regulation of vasoconstriction|sensory perception of pain|artery smooth muscle contraction|sleep|negative regulation of potassium ion transport|temperature homeostasis|phospholipase C-activating serotonin receptor signaling pathway|detection of temperature stimulus involved in sensory perception of pain|regulation of dopamine secretion|urinary bladder smooth muscle contraction|behavioral response to cocaine|negative regulation of synaptic transmission, glutamatergic			1.20714	5.86439	1.20714	4.71788	4.63656	5.18927	-0.555137	3.67305	5.09631	4.69828
ENSG00000135914.5	HTR2B	synapse|cell junction|integral component of plasma membrane|plasma membrane|cytoplasm	serotonin binding|G-protein alpha-subunit binding|drug binding|G-protein coupled serotonin receptor activity|GTPase activator activity	cellular response to temperature stimulus|intestine smooth muscle contraction|positive regulation of phosphatidylinositol biosynthetic process|embryonic morphogenesis|regulation of behavior|behavior|vasoconstriction|activation of phospholipase C activity|positive regulation of cytokine secretion|protein kinase C signaling|response to drug|neural crest cell differentiation|cGMP biosynthetic process|cellular calcium ion homeostasis|calcium-mediated signaling|cardiac muscle hypertrophy|heart morphogenesis|neural crest cell migration|positive regulation of MAP kinase activity|positive regulation of nitric-oxide synthase activity|positive regulation of cell division|protein kinase C-activating G-protein coupled receptor signaling pathway|negative regulation of cell death|release of sequestered calcium ion into cytosol|phosphatidylinositol 3-kinase signaling|ERK1 and ERK2 cascade|positive regulation of ERK1 and ERK2 cascade|positive regulation of endothelial cell proliferation|positive regulation of I-kappaB kinase/NF-kappaB signaling|positive regulation of cytokine production|serotonin receptor signaling pathway|phosphorylation|negative regulation of autophagy|negative regulation of apoptotic process|positive regulation of cell proliferation|G-protein coupled receptor signaling pathway|heart development|G-protein coupled receptor internalization			9.32936	8.93268	9.24421	9.39724	8.17415	9.59571	8.82924	9.42388	8.34351	8.76267
ENSG00000147246.9	HTR2C	integral component of plasma membrane|plasma membrane	Gq/11-coupled serotonin receptor activity|1-(4-iodo-2,5-dimethoxyphenyl)propan-2-amine binding|serotonin binding|drug binding|G-protein coupled serotonin receptor activity	regulation of corticotropin-releasing hormone secretion|regulation of neurological system process|phospholipase C-activating serotonin receptor signaling pathway|positive regulation of phosphatidylinositol biosynthetic process|behavioral fear response|positive regulation of cytosolic calcium ion concentration involved in phospholipase C-activating G-protein coupled signaling pathway|regulation of appetite|response to drug|cGMP biosynthetic process|cellular calcium ion homeostasis|locomotory behavior|phospholipase C-activating G-protein coupled receptor signaling pathway|release of sequestered calcium ion into cytosol|feeding behavior|positive regulation of ERK1 and ERK2 cascade|chemical synaptic transmission|serotonin receptor signaling pathway|positive regulation of fat cell differentiation			0.975933	4.15053	0.975933	0.975933	0.975933	-0.513601	4.53354	-0.513601	-0.513601	5.24275
ENSG00000166736.11	HTR3A	serotonin-activated cation-selective channel complex|postsynaptic membrane|cell junction|plasma membrane|cytoplasm|neuronal cell body|axon	serotonin-gated cation channel activity|serotonin binding|acetylcholine receptor activity|acetylcholine-activated cation-selective channel activity|serotonin-activated cation-selective channel activity|protein binding	signal transduction|ion transmembrane transport|response to ethanol|cellular response to growth factor stimulus|response to cocaine|positive regulation of ion transmembrane transporter activity			4.58515	2.6613	-0.0864649	-0.0864649	3.50782	4.72509	0.156929	5.10769	0.156929	0.156929
ENSG00000149305.6	HTR3B	serotonin-activated cation-selective channel complex|cell surface|postsynaptic membrane|plasma membrane|integral component of plasma membrane	acetylcholine receptor activity|acetylcholine-activated cation-selective channel activity|serotonin-activated cation-selective channel activity	ion transmembrane transport			4.52018	2.82103	-0.736219	-0.736219	4.22162	4.39795	1.14046	1.14046	1.14046	1.14046
ENSG00000178084.1	HTR3C	plasma membrane	acetylcholine receptor activity|acetylcholine-activated cation-selective channel activity|serotonin-activated cation-selective channel activity|G-protein coupled serotonin receptor activity|protein binding	cation transmembrane transport|serotonin receptor signaling pathway|ion transmembrane transport			-0.313675	-0.313675	-0.313675	2.14832	2.09129	0.547006	0.547006	0.547006	0.547006	0.547006
ENSG00000186090.10	HTR3D	plasma membrane	acetylcholine receptor activity|acetylcholine-activated cation-selective channel activity|serotonin-activated cation-selective channel activity|G-protein coupled serotonin receptor activity|protein binding	cation transmembrane transport|serotonin receptor signaling pathway|ion transmembrane transport			3.61462	2.46672	-1.11716	4.48623	1.80233	5.11049	1.2606	1.2606	1.2606	1.2606
ENSG00000186038.9	HTR3E	plasma membrane	acetylcholine receptor activity|acetylcholine-activated cation-selective channel activity|serotonin-activated cation-selective channel activity|G-protein coupled serotonin receptor activity	cation transmembrane transport|serotonin receptor signaling pathway|ion transmembrane transport			-0.164617	2.34342	-0.164617	-0.164617	3.11609	3.84787	0.194374	0.194374	0.194374	0.194374
ENSG00000164270.17	HTR4	endosome|integral component of plasma membrane|membrane|plasma membrane|cytoplasm	G-protein coupled serotonin receptor activity|protein binding	G-protein coupled receptor signaling pathway, coupled to cyclic nucleotide second messenger|regulation of appetite|chemical synaptic transmission|gamma-aminobutyric acid signaling pathway|serotonin receptor signaling pathway|G-protein coupled receptor signaling pathway			0.307876	3.89065	5.20434	0.307876	5.40511	5.19292	0.00479198	0.00479198	4.06388	5.73837
ENSG00000157219.3	HTR5A	integral component of plasma membrane|plasma membrane|Golgi apparatus|dendrite|perikaryon|rough endoplasmic reticulum	G-protein coupled serotonin receptor activity	G-protein coupled receptor signaling pathway|cAMP-mediated signaling|brain development|response to estradiol|hippocampus development|G-protein coupled receptor signaling pathway, coupled to cyclic nucleotide second messenger			0.103322	0.103322	0.103322	4.72754	0.103322	-0.00564909	-0.00564909	-0.00564909	4.88326	-0.00564909
ENSG00000158748.3	HTR6	integral component of plasma membrane|plasma membrane|cilium	histamine receptor activity|G-protein coupled serotonin receptor activity|protein binding	cerebral cortex cell migration|G-protein coupled receptor signaling pathway, coupled to cyclic nucleotide second messenger|positive regulation of TOR signaling|chemical synaptic transmission|serotonin receptor signaling pathway			0.580863	0.580863	0.580863	0.580863	4.32833	3.19446	-0.305442	-0.305442	4.41355	-0.305442
ENSG00000148680.15	HTR7	integral component of plasma membrane|plasma membrane	G-protein coupled serotonin receptor activity	G-protein coupled receptor signaling pathway, coupled to cyclic nucleotide second messenger|vasoconstriction|blood circulation|smooth muscle contraction|circadian rhythm|chemical synaptic transmission|serotonin receptor signaling pathway			5.39928	7.32705	6.15761	1.71907	5.94486	7.10616	6.42264	3.8426	3.65139	6.12434
ENSG00000166033.11	HTRA1	extracellular matrix|extracellular exosome|extracellular space|extracellular region|cytosol|plasma membrane	serine-type peptidase activity|insulin-like growth factor binding|serine-type endopeptidase activity|protein binding	regulation of cell growth|extracellular matrix disassembly|proteolysis|negative regulation of transforming growth factor beta receptor signaling pathway|negative regulation of BMP signaling pathway|placenta development|chorionic trophoblast cell differentiation|positive regulation of epithelial cell proliferation|negative regulation of defense response to virus|dentinogenesis			12.6488	12.2252	12.2398	12.7867	11.3602	12.9897	12.2173	12.0249	12.1671	11.4717
ENSG00000115317.11	HTRA2	CD40 receptor complex|cytoplasmic side of plasma membrane|chromatin|mitochondrial intermembrane space|cytoskeleton|endoplasmic reticulum|membrane|mitochondrion|endoplasmic reticulum membrane|cytosol|nucleus|mitochondrial membrane	serine-type peptidase activity|unfolded protein binding|peptidase activity|serine-type endopeptidase activity|protein binding	positive regulation of extrinsic apoptotic signaling pathway in absence of ligand|negative regulation of oxidative stress-induced intrinsic apoptotic signaling pathway|negative regulation of neuron death|cellular response to growth factor stimulus|cellular response to heat|cellular response to oxidative stress|positive regulation of cell death|execution phase of apoptosis|protein autoprocessing|intrinsic apoptotic signaling pathway in response to DNA damage|positive regulation of protein targeting to mitochondrion|cellular response to retinoic acid|positive regulation of cysteine-type endopeptidase activity involved in apoptotic process|negative regulation of cell cycle|positive regulation of cysteine-type endopeptidase activity involved in apoptotic signaling pathway|regulation of mitophagy|positive regulation of apoptotic process|cellular response to interferon-beta|cellular protein catabolic process|proteolysis|adult walking behavior|forebrain development|adult locomotory behavior|regulation of multicellular organism growth|neuron development|mitochondrion organization|intrinsic apoptotic signaling pathway|aging|negative regulation of cell death|ceramide metabolic process|response to herbicide|pentacyclic triterpenoid metabolic process			10.2939	10.1782	11.5602	9.30945	10.6887	10.3911	9.73038	10.6072	9.97866	10.9279
ENSG00000170801.9	HTRA3	extracellular region	serine-type peptidase activity|endopeptidase activity|insulin-like growth factor binding|serine-type endopeptidase activity|protein binding	negative regulation of BMP signaling pathway|negative regulation of transforming growth factor beta receptor signaling pathway|regulation of cell growth|proteolysis			9.12426	8.72963	8.35513	7.63947	8.17767	8.89374	8.42516	8.39074	8.08776	8.56437
ENSG00000169495.4	HTRA4	extracellular region	endopeptidase activity|insulin-like growth factor binding|serine-type endopeptidase activity	negative regulation of transforming growth factor beta receptor signaling pathway|regulation of cell growth|proteolysis			3.26421	3.45445	-0.193823	-0.193823	3.28404	4.27854	0.244693	0.244693	4.27877	0.244693
ENSG00000197386.10	HTT	dendrite|protein complex|autophagosome|late endosome|cytoplasmic vesicle membrane|Golgi apparatus|centriole|nucleoplasm|axon|endoplasmic reticulum|cytosol|nucleus|cytoplasm	dynein intermediate chain binding|dynactin binding|profilin binding|p53 binding|beta-tubulin binding|ion channel binding|transcription factor binding|identical protein binding|protein binding	vocal learning|positive regulation of inositol 1,4,5-trisphosphate-sensitive calcium-release channel activity|regulation of protein phosphatase type 2A activity|positive regulation of cilium assembly|negative regulation of extrinsic apoptotic signaling pathway|Golgi organization|establishment of mitotic spindle orientation|vesicle transport along microtubule|animal organ development|apoptotic process|retrograde vesicle-mediated transport, Golgi to ER		Y	13.5165	13.5075	13.3223	13.1532	12.5244	13.5731	12.9628	13.186	13.348	13.1249
ENSG00000142149.8	HUNK	nucleus|cytoplasm	protein serine/threonine kinase activity|ATP binding|protein kinase activity	signal transduction|multicellular organism development|intracellular signal transduction|protein phosphorylation			10.0662	9.49075	9.6847	9.3358	8.98138	10.1879	9.33614	9.67735	7.39486	9.72406
ENSG00000136273.11	HUS1	checkpoint clamp complex|site of double-strand break|nucleolus|nucleoplasm|cytosol|nucleus	protein binding	meiotic DNA integrity checkpoint|mitotic DNA replication checkpoint|intra-S DNA damage checkpoint|nucleotide-excision repair|cellular response to ionizing radiation|DNA damage checkpoint|double-strand break repair via homologous recombination|regulation of signal transduction by p53 class mediator|DNA repair|cellular response to DNA damage stimulus|DNA replication|protein phosphorylation|embryo development|regulation of protein phosphorylation|response to UV|negative regulation of DNA replication|mitotic cell cycle checkpoint			10.7983	9.8687	11.2791	10.8497	10.3936	10.4355	10.7859	10.5806	10.494	10.9825
ENSG00000188996.4	HUS1B	checkpoint clamp complex|site of double-strand break|nucleolus		meiotic DNA integrity checkpoint|mitotic DNA replication checkpoint|intra-S DNA damage checkpoint|nucleotide-excision repair|double-strand break repair via homologous recombination			3.09175	3.87065	-0.22817	5.64464	-0.22817	5.23765	0.344072	5.41754	0.344072	0.344072
ENSG00000086758.15	HUWE1	nucleoplasm|extracellular exosome|membrane|cytosol|nucleus|cytoplasm	protein binding|ligase activity|poly(A) RNA binding|ubiquitin-protein transferase activity|DNA binding	histone ubiquitination|positive regulation of protein targeting to mitochondrion|protein monoubiquitination|base-excision repair|protein ubiquitination involved in ubiquitin-dependent protein catabolic process|cell differentiation|protein polyubiquitination			15.2865	15.0394	15.177	14.4203	14.4958	14.9143	14.849	14.8044	15.145	14.81
ENSG00000122986.13	HVCN1	integral component of plasma membrane|plasma membrane|integral component of membrane	voltage-gated proton channel activity|voltage-gated cation channel activity	cellular response to pH|response to pH|cellular response to zinc ion|response to zinc ion|proton transport|regulation of ion transmembrane transport|sperm-egg recognition|ion transmembrane transport			7.85321	7.92742	8.22626	8.79337	8.61492	9.48095	7.31341	8.43336	7.47401	8.26896
ENSG00000114378.16	HYAL1	lysosomal lumen|hyaluranon cable|cytoplasmic vesicle|lysosome|extracellular exosome|extracellular space|cytoplasm	hyalurononglucosaminidase activity|hyaluronan synthase activity|transcription factor binding	cellular response to platelet-derived growth factor stimulus|cellular response to pH|hyaluronan metabolic process|positive regulation of growth|cellular response to UV-B|cartilage development|response to antibiotic|hyaluronan catabolic process|positive regulation of angiogenesis|positive regulation of epithelial cell proliferation|positive regulation of epithelial cell migration|cellular response to fibroblast growth factor stimulus|response to reactive oxygen species|chondroitin sulfate catabolic process|positive regulation of cell growth|positive regulation of hyaluranon cable assembly|hyaluronan biosynthetic process|negative regulation of cell growth|positive regulation of cell adhesion|cellular response to tumor necrosis factor|cellular response to interleukin-1|response to virus|inflammatory response|carbohydrate metabolic process|embryonic skeletal joint morphogenesis		Y	10.5427	11.0889	11.1337	10.9097	10.5054	10.8338	10.5619	10.5532	10.9086	10.2611
ENSG00000068001.13	HYAL2	anchored component of plasma membrane|RNA polymerase II transcription factor complex|apical plasma membrane|endocytic vesicle|cytoplasmic, membrane-bounded vesicle|membrane raft|anchored component of external side of plasma membrane|microvillus|cell surface|cytoplasmic vesicle|lysosome|Golgi membrane|perinuclear region of cytoplasm|endoplasmic reticulum|cytosol|plasma membrane|cytoplasm	receptor signaling protein tyrosine kinase inhibitor activity|transforming growth factor beta binding|hyaluronoglucuronidase activity|hyalurononglucosaminidase activity|virus receptor activity|hyaluronic acid binding|receptor tyrosine kinase binding|enzyme binding|protein binding|RNA polymerase II transcription coactivator activity	renal water absorption|transformation of host cell by virus|fusion of virus membrane with host plasma membrane|positive regulation of urine volume|negative regulation of protein tyrosine kinase activity|cellular response to UV-B|cartilage development|response to antibiotic|hyaluronan catabolic process|kidney development|negative regulation of MAP kinase activity|positive regulation of extrinsic apoptotic signaling pathway|negative regulation of protein kinase B signaling|cellular response to fibroblast growth factor stimulus|negative regulation of fibroblast migration|monocyte activation|response to reactive oxygen species|glycosaminoglycan catabolic process|positive regulation of protein import into nucleus|cellular response to transforming growth factor beta stimulus|viral entry into host cell|negative regulation of cell growth|positive regulation of interleukin-6 secretion|positive regulation of interleukin-8 secretion|positive regulation of inflammatory response|cellular response to tumor necrosis factor|cellular response to interleukin-1|response to virus|positive regulation of transcription from RNA polymerase II promoter|carbohydrate metabolic process|defense response to virus|skeletal system morphogenesis|hematopoietic progenitor cell differentiation|multicellular organism aging|multicellular organismal iron ion homeostasis		Y	11.4874	10.8495	11.8123	11.4898	12.0607	12.0095	11.4703	11.6774	11.2068	10.5308
ENSG00000186792.16	HYAL3	cytoplasmic vesicle|lysosome|extracellular region	hyaluronoglucuronidase activity|hyalurononglucosaminidase activity|protein binding	cellular response to UV-B|cartilage development|response to antibiotic|hyaluronan catabolic process|cellular response to tumor necrosis factor|cellular response to interleukin-1|response to virus|inflammatory response|carbohydrate metabolic process			7.92153	7.31029	7.81118	8.13162	-0.104647	6.59747	8.5668	0.852073	7.51106	6.89915
ENSG00000106302.9	HYAL4	integral component of membrane|cell surface	hyalurononglucosaminidase activity	glycosaminoglycan catabolic process|carbohydrate metabolic process|chondroitin sulfate catabolic process			7.34339	7.35001	1.61518	8.09881	7.54169	5.24988	6.50794	7.6499	8.1301	4.59251
ENSG00000157423.17	HYDIN	axonemal central pair projection		cilium movement|multicellular organism development|ventricular system development|epithelial cell development|trachea development|axonemal central apparatus assembly			10.9662	10.3741	9.74101	9.05774	9.34564	10.6078	9.65536	9.63277	9.67901	10.0329
ENSG00000178922.16	HYI	cellular_component	hydroxypyruvate isomerase activity|protein binding|molecular_function	biological_process			10.7717	10.6769	10.5799	10.8316	11.2478	10.291	11.1327	10.8408	11.0766	10.5656
ENSG00000188266.13	HYKK	mitochondrial matrix	hydroxylysine kinase activity	phosphorylation|lysine catabolic process			11.0119	10.4141	9.89395	9.93471	9.49066	10.0583	9.52337	10.476	9.96617	10.3094
ENSG00000198331.10	HYLS1	centrosome|nucleus|plasma membrane|cytoplasm	protein binding				9.04561	9.56773	9.55524	9.68588	2.01414	8.05034	8.18141	7.66766	7.73548	8.10624
ENSG00000149428.18	HYOU1	smooth endoplasmic reticulum|endocytic vesicle lumen|endoplasmic reticulum lumen|focal adhesion|extracellular exosome|endoplasmic reticulum|membrane|extracellular region|endoplasmic reticulum chaperone complex	chaperone binding|ATP binding	negative regulation of hypoxia-induced intrinsic apoptotic signaling pathway|response to ischemia|cellular response to hypoxia|IRE1-mediated unfolded protein response|response to endoplasmic reticulum stress|ER to Golgi vesicle-mediated transport|receptor-mediated endocytosis|negative regulation of apoptotic process|negative regulation of endoplasmic reticulum stress-induced neuron intrinsic apoptotic signaling pathway			13.778	13.162	13.9216	12.4968	12.6154	12.8998	13.7973	12.5435	13.4436	13.2143
ENSG00000242028.5	HYPK	nucleoplasm|microtubule cytoskeleton|cytoplasm	protein binding				9.87126	10.3837	9.40076	9.91198	10.0395	9.74478	10.1511	9.8475	10.0934	10.0767
ENSG00000187516.6	HYPM	nuclear chromatin	protein binding|protein heterodimerization activity|DNA binding	chromatin silencing			0.553612	0.553612	0.553612	0.553612	0.553612	-0.288257	3.9381	-0.288257	-0.288257	-0.288257
ENSG00000134330.18	IAH1	extracellular exosome	hydrolase activity	lipid catabolic process			10.8318	11.3972	11.5399	12.2396	12.2174	11.3679	11.6901	11.5584	11.8782	11.7094
ENSG00000121351.7	IAPP	extracellular region|extracellular space|neuronal cell body	hormone activity|receptor binding|identical protein binding	cell-cell signaling|apoptotic process|cellular protein metabolic process|signal transduction|negative regulation of cell differentiation|sensory perception of pain|negative regulation of bone resorption|eating behavior			1.45242	1.45242	1.45242	5.47289	1.45242	4.92247	-0.762742	4.07066	-0.762742	4.28988
ENSG00000196305.17	IARS	nucleoplasm|extracellular exosome|membrane|cytosol|cytoplasm	isoleucine-tRNA ligase activity|GTPase binding|aminoacyl-tRNA editing activity|tRNA binding|protein binding|ATP binding	isoleucyl-tRNA aminoacylation|osteoblast differentiation|tRNA aminoacylation for protein translation|regulation of translational fidelity			13.811	13.7261	13.9729	13.1422	13.2961	13.5557	13.4859	13.2933	14.0675	13.5958
ENSG00000067704.9	IARS2	mitochondrial matrix|mitochondrion|cytosol|cytoplasm	isoleucine-tRNA ligase activity|aminoacyl-tRNA editing activity|tRNA binding|ATP binding	isoleucyl-tRNA aminoacylation|tRNA aminoacylation for protein translation|regulation of translational fidelity			13.8575	13.5378	14.0214	13.4508	13.1942	13.3278	13.7653	13.4195	14.0306	13.4296
ENSG00000181873.12	IBA57	mitochondrial matrix|mitochondrion	transferase activity|poly(A) RNA binding	heme biosynthetic process|iron-sulfur cluster assembly			10.9795	11.1821	10.9762	10.4909	9.44993	10.6237	10.6625	10.4717	10.5762	10.9261
ENSG00000029559.6	IBSP	membrane-bounded vesicle|extracellular matrix|membrane|extracellular space|extracellular region	molecular_function	osteoblast differentiation|cellular response to growth factor stimulus|extracellular matrix organization|cell adhesion|bone mineralization			0.994413	5.64466	0.994413	0.994413	0.994413	3.51574	-0.539361	-0.539361	3.51597	3.91667
ENSG00000005700.14	IBTK	nucleoplasm|membrane|cytoplasm	protein tyrosine kinase inhibitor activity|protein kinase binding	negative regulation of protein tyrosine kinase activity|release of sequestered calcium ion into cytosol|negative regulation of protein phosphorylation			14.112	14.2976	14.5126	13.7683	13.6065	13.3062	14.4997	14.0255	14.1986	14.6441
ENSG00000003147.17	ICA1	secretory granule membrane|synaptic vesicle membrane|Golgi apparatus|cell junction|Golgi membrane|cytosol|cytoplasm	protein binding|molecular_function	neurotransmitter transport|regulation of insulin secretion			11.7675	11.8231	12.578	11.3033	11.4384	10.977	11.8764	11.6644	12.3536	11.9257
ENSG00000163596.16	ICA1L		protein domain specific binding|protein binding				10.6843	10.5725	10.3523	11.0096	11.4131	10.6274	11.1915	10.8196	10.6562	10.5691
ENSG00000090339.8	ICAM1	focal adhesion|cell surface|extracellular exosome|integral component of plasma membrane|membrane|extracellular space|plasma membrane|external side of plasma membrane|immunological synapse|membrane raft	virus receptor activity|integrin binding|receptor activity|transmembrane signaling receptor activity|protein binding|protein complex binding	receptor-mediated virion attachment to host cell|adhesion of symbiont to host|membrane to membrane docking|positive regulation of cellular extravasation|T cell activation via T cell receptor contact with antigen bound to MHC molecule on antigen presenting cell|regulation of leukocyte mediated cytotoxicity|leukocyte cell-cell adhesion|heterophilic cell-cell adhesion via plasma membrane cell adhesion molecules|interferon-gamma-mediated signaling pathway|negative regulation of endothelial cell apoptotic process|extracellular matrix organization|leukocyte migration|establishment of endothelial barrier|viral entry into host cell|negative regulation of extrinsic apoptotic signaling pathway via death domain receptors|positive regulation of ERK1 and ERK2 cascade|cell adhesion|regulation of immune response|regulation of cell adhesion|regulation of ruffle assembly|cellular response to glucose stimulus|T cell antigen processing and presentation|cell adhesion mediated by integrin|acute inflammatory response to antigenic stimulus|regulation of cell shape|cellular response to hypoxia|positive regulation of GTPase activity|response to hypoxia|cellular response to tumor necrosis factor|cellular response to lipopolysaccharide|response to ethanol|response to drug|response to organic cyclic compound|response to lipopolysaccharide|cellular response to organic substance|cellular response to alkaloid|ovarian follicle development|sensory perception of sound|response to ionizing radiation|response to amphetamine|single organismal cell-cell adhesion|positive regulation of peptidyl-tyrosine phosphorylation|positive regulation of NF-kappaB transcription factor activity|positive regulation of actin filament polymerization|positive regulation of nitric oxide biosynthetic process|cellular response to interleukin-1|response to copper ion|response to gonadotropin|positive regulation of vasoconstriction|response to amino acid|cell aging|cellular response to nutrient levels|response to sulfur dioxide|establishment of Sertoli cell barrier|negative regulation of calcium ion transport		Y	10.8271	10.0138	11.1722	10.6784	10.918	11.5336	10.6586	9.95795	10.0951	11.086
ENSG00000108622.10	ICAM2	extracellular exosome|membrane|plasma membrane|integral component of plasma membrane|cell periphery|uropod	integrin binding|protein binding	extracellular matrix organization|single organismal cell-cell adhesion|stimulatory C-type lectin receptor signaling pathway|cell adhesion|regulation of immune response			10.1874	8.09926	8.78085	10.3208	10.7986	10.2546	9.0638	9.4107	8.8222	10.101
ENSG00000076662.9	ICAM3	extracellular exosome|integral component of plasma membrane|plasma membrane	integrin binding|receptor binding|protein binding	extracellular matrix organization|phagocytosis|single organismal cell-cell adhesion|stimulatory C-type lectin receptor signaling pathway|cell adhesion|regulation of immune response			9.49535	9.22364	9.63583	9.50563	9.28178	9.79742	9.81559	8.91256	9.65337	8.9909
ENSG00000105371.8	ICAM4	integral component of plasma membrane|plasma membrane|integral component of membrane	integrin binding	extracellular matrix organization|single organismal cell-cell adhesion|cell adhesion|regulation of immune response			-0.47649	3.75787	1.66038	2.4472	-0.47649	0.62	0.62	0.62	0.62	3.76911
ENSG00000105376.4	ICAM5	integral component of plasma membrane|plasma membrane	integrin binding|protein binding	extracellular matrix organization|single organismal cell-cell adhesion|cell adhesion|regulation of immune response|phagocytosis			4.83162	1.88848	2.75021	4.45213	3.64676	7.26562	2.20354	2.20354	2.20354	2.20354
ENSG00000164151.11	ICE1	histone locus body|transcriptionally active chromatin|transcription elongation factor complex|Cajal body|nucleoplasm	protein homodimerization activity|protein binding	snRNA transcription from RNA polymerase III promoter|positive regulation of transcription from RNA polymerase III promoter|positive regulation of intracellular protein transport|positive regulation of protein complex assembly|snRNA transcription from RNA polymerase II promoter			13.0033	13.2497	13.2552	12.6082	12.3894	13.1118	13.0689	12.8276	12.9665	12.6339
ENSG00000128915.11	ICE2	histone locus body|transcriptionally active chromatin|transcription elongation factor complex|Cajal body|nucleoplasm|nucleus	protein binding	snRNA transcription from RNA polymerase III promoter|positive regulation of transcription from RNA polymerase III promoter|snRNA transcription from RNA polymerase II promoter			12.0859	13.1877	13.3295	12.7847	12.9145	12.6878	12.7957	12.8304	13.1192	13.1454
ENSG00000112144.15	ICK	ciliary base|ciliary basal body|cilium|ciliary tip|cytosol|nucleus	cyclin-dependent protein serine/threonine kinase activity|protein binding|protein serine/threonine kinase activity|magnesium ion binding|ATP binding	intraciliary anterograde transport|intraciliary retrograde transport|signal transduction|multicellular organism development|cilium assembly|intraciliary transport|regulation of cell cycle|intracellular signal transduction|protein phosphorylation			12.7716	12.8707	13.0904	12.0569	11.8413	11.6124	12.8431	12.5335	13.1506	13.0429
ENSG00000116237.15	ICMT	endoplasmic reticulum|membrane|endoplasmic reticulum membrane|integral component of membrane	protein C-terminal S-isoprenylcysteine carboxyl O-methyltransferase activity|protein C-terminal carboxyl O-methyltransferase activity	post-translational protein modification|protein targeting to membrane|cellular protein modification process			13.1844	13.2855	13.2278	13.0135	12.5997	13.2131	13.0747	12.5266	13.1182	13.0384
ENSG00000163600.12	ICOS	extracellular region|plasma membrane|integral component of plasma membrane|external side of plasma membrane	protein binding	T cell costimulation|immune response|single organismal cell-cell adhesion|T cell tolerance induction			5.42997	6.51473	5.8109	1.73243	7.11695	6.53233	6.91057	3.82192	3.63124	6.32893
ENSG00000160223.16	ICOSLG	extracellular exosome|plasma membrane|integral component of membrane	receptor binding	positive regulation of activated T cell proliferation|hyperosmotic response|T cell costimulation|B cell activation|T cell activation|defense response|adaptive immune response|signal transduction			11.6975	10.7041	9.90707	10.6849	10.5894	11.5258	10.3942	10.9875	10.3217	9.79006
ENSG00000125968.8	ID1	Golgi apparatus|nucleoplasm|nucleus|cytoplasm|centrosome	protein binding|transcription factor activity, sequence-specific DNA binding|protein self-association|transcription factor binding|protein homodimerization activity|protein C-terminus binding|protein N-terminus binding|proteasome binding	negative regulation of transcription by transcription factor localization|blood vessel endothelial cell migration|blood vessel morphogenesis|angiogenesis|transforming growth factor beta receptor signaling pathway|negative regulation of sequence-specific DNA binding transcription factor activity|negative regulation of transcription, DNA-templated|negative regulation of apoptotic process|negative regulation of transcription from RNA polymerase II promoter|transcription, DNA-templated|heart development|circadian rhythm|negative regulation of DNA binding|negative regulation of gene expression|endothelial cell morphogenesis|BMP signaling pathway|negative regulation of osteoblast differentiation|regulation of MAPK cascade|response to antibiotic|protein destabilization|lung morphogenesis|lung vasculature development|collagen metabolic process|regulation of angiogenesis|negative regulation of protein homodimerization activity|brain development|cellular response to nerve growth factor stimulus|cellular response to transforming growth factor beta stimulus|response to organic cyclic compound|positive regulation of gene expression|neuron differentiation|cellular response to epidermal growth factor stimulus|negative regulation of dendrite morphogenesis|cellular response to dopamine|positive regulation of epithelial cell proliferation|cellular response to peptide|positive regulation of actin filament bundle assembly|negative regulation of protein binding|cell-abiotic substrate adhesion|negative regulation of endothelial cell differentiation|regulation of vasculature development|negative regulation of RNA polymerase II regulatory region sequence-specific DNA binding	bHLH	Y	11.3842	10.6871	12.0606	11.7063	12.8778	12.4606	11.8529	11.4382	11.2551	10.3021
ENSG00000115738.9	ID2	protein complex|centrosome|nucleoplasm|cytosol|nucleus|cytoplasm	protein dimerization activity|ion channel binding|protein binding	endodermal digestive tract morphogenesis|epithelial cell differentiation involved in mammary gland alveolus development|regulation of G1/S transition of mitotic cell cycle|mammary gland epithelial cell proliferation|negative regulation of neural precursor cell proliferation|positive regulation of blood pressure|mammary gland alveolus development|locomotor rhythm|positive regulation of transcription involved in G1/S transition of mitotic cell cycle|embryonic digestive tract morphogenesis|positive regulation of cell cycle arrest|cellular senescence|regulation of circadian rhythm|positive regulation of smooth muscle cell proliferation|entrainment of circadian clock by photoperiod|regulation of lipid metabolic process|negative regulation of neuron differentiation|circadian regulation of gene expression|negative regulation of sequence-specific DNA binding transcription factor activity|negative regulation of gene expression|neuron fate commitment|positive regulation of gene expression|positive regulation of transcription, DNA-templated|multicellular organism development|negative regulation of transcription, DNA-templated|transcription, DNA-templated|negative regulation of transcription from RNA polymerase II promoter|adipose tissue development|heart development|positive regulation of fat cell differentiation|oligodendrocyte development|olfactory bulb development|circadian rhythm|cell maturation|metanephros development|adult locomotory behavior|cell development|negative regulation of DNA binding|negative regulation of osteoblast differentiation|natural killer cell differentiation|positive regulation of astrocyte differentiation|positive regulation of erythrocyte differentiation|leukocyte differentiation|negative regulation of B cell differentiation|membranous septum morphogenesis|enucleate erythrocyte differentiation|positive regulation of macrophage differentiation|Peyer's patch development|cellular response to lithium ion|cell morphogenesis involved in neuron differentiation|negative regulation of oligodendrocyte differentiation|thigmotaxis|bundle of His development|entrainment of circadian clock	bHLH	Y	12.3052	12.5547	13.2782	13.3738	14.1224	13.0805	13.4519	12.8317	12.3709	13.3831
ENSG00000117318.8	ID3	nucleoplasm|microtubule cytoskeleton|nucleus|cytoplasm	protein dimerization activity|protein binding|transcription corepressor activity|transcription factor activity, sequence-specific DNA binding|protein domain specific binding|transcription factor binding|leptomycin B binding	negative regulation of sequence-specific DNA binding transcription factor activity|muscle organ development|multicellular organism development|negative regulation of transcription, DNA-templated|negative regulation of transcription from RNA polymerase II promoter|transcription, DNA-templated|central nervous system development|heart development|circadian rhythm|metanephros development|negative regulation of gene expression|epithelial cell differentiation|negative regulation of osteoblast differentiation|negative regulation of myoblast differentiation|odontogenesis|notochord development|cellular response to leptomycin B|regulation of DNA replication|positive regulation of apoptotic process|regulation of cell cycle|neuron differentiation|response to wounding	bHLH	Y	11.0693	10.3465	12.0756	11.1982	12.3453	12.1607	9.97649	10.975	10.794	11.6163
ENSG00000172201.10	ID4	nucleus|cytoplasm	protein dimerization activity|protein binding|transcription corepressor activity|RNA polymerase II transcription factor binding	regulation of transcription from RNA polymerase II promoter|negative regulation of transcription, DNA-templated|transcription, DNA-templated|positive regulation of transcription from RNA polymerase II promoter|positive regulation of cell proliferation|negative regulation of transcription from RNA polymerase II promoter|positive regulation of gene expression|brain development|cerebral cortex neuron differentiation|cellular protein localization|fat cell differentiation|circadian rhythm|cell proliferation|negative regulation of neuron differentiation|hippocampus development|neuroblast proliferation|central nervous system myelination|G1/S transition of mitotic cell cycle|prostate gland epithelium morphogenesis|negative regulation of fat cell differentiation|positive regulation of osteoblast differentiation|negative regulation of astrocyte differentiation|prostate gland stromal morphogenesis|prostate gland morphogenesis|negative regulation of oligodendrocyte differentiation|seminal vesicle morphogenesis	bHLH		12.4809	12.5513	13.2852	12.4372	14.0371	13.3358	13.4797	12.1635	12.0772	13.2929
ENSG00000119912.15	IDE	peroxisomal matrix|peroxisome|cell surface|nucleoplasm|extracellular space|mitochondrion|cytosol|nucleus|plasma membrane|cytoplasm|cytosolic proteasome complex	insulin binding|virus receptor activity|ubiquitin binding|glycoprotein binding|metalloendopeptidase activity|peptide binding|protein homodimerization activity|receptor binding|protein binding|zinc ion binding|ATP binding|ATPase activity|beta-amyloid binding|peptide hormone binding|beta-endorphin binding	ubiquitin homeostasis|insulin catabolic process|bradykinin catabolic process|beta-amyloid metabolic process|determination of adult lifespan|insulin metabolic process|protein processing|protein homooligomerization|insulin receptor signaling pathway|viral entry into host cell|proteolysis involved in cellular protein catabolic process|positive regulation of protein oligomerization|proteolysis|protein heterooligomerization|protein homotetramerization|negative regulation of proteolysis|cellular protein catabolic process|hormone catabolic process			12.8367	12.6529	12.7417	12.3319	12.1153	12.5513	12.7346	12.3341	12.6833	12.4643
ENSG00000138413.13	IDH1	peroxisomal matrix|peroxisome|extracellular exosome|cell-cell adherens junction|cytosol|cytoplasm|mitochondrion	(R)-2-hydroxyglutarate dehydrogenase activity|isocitrate dehydrogenase (NADP+) activity|NAD binding|protein homodimerization activity|receptor binding|cadherin binding involved in cell-cell adhesion|magnesium ion binding|isocitrate dehydrogenase activity|NADP binding	NADPH regeneration|2-oxoglutarate metabolic process|isocitrate metabolic process|glyoxylate cycle|tricarboxylic acid cycle|cell-cell adhesion|response to oxidative stress|glutathione metabolic process|regulation of phospholipid catabolic process|regulation of phospholipid biosynthetic process|response to organic cyclic compound|response to steroid hormone|female gonad development			13.1191	13.3305	12.8141	13.0903	12.3478	12.7348	12.9508	12.598	13.175	13.1867
ENSG00000182054.9	IDH2	mitochondrial matrix|extracellular exosome|mitochondrion|cytosol|mitochondrial inner membrane|peroxisome	isocitrate dehydrogenase (NADP+) activity|NAD binding|magnesium ion binding|isocitrate dehydrogenase activity	2-oxoglutarate metabolic process|isocitrate metabolic process|glyoxylate cycle|tricarboxylic acid cycle|carbohydrate metabolic process			13.7085	13.5341	14.3974	14.3911	14.0709	13.3923	13.4316	14.007	14.5874	14.1616
ENSG00000166411.13	IDH3A	mitochondrial matrix|mitochondrion|nucleus|myelin sheath	isocitrate dehydrogenase (NAD+) activity|NAD binding|magnesium ion binding	tricarboxylic acid cycle|carbohydrate metabolic process			12.8862	12.8789	12.6875	12.7202	12.652	12.6661	12.9704	12.6319	12.6233	12.8347
ENSG00000101365.20	IDH3B	mitochondrial matrix|mitochondrion|nucleus	isocitrate dehydrogenase (NAD+) activity|NAD binding|electron carrier activity|magnesium ion binding	tricarboxylic acid cycle|isocitrate metabolic process|NADH metabolic process|2-oxoglutarate metabolic process			11.8541	11.6018	11.3945	12.6073	11.6885	11.5324	11.3713	11.9115	11.8739	11.9349
ENSG00000067829.18	IDH3G	mitochondrion					11.1583	10.9064	11.9529	11.2893	11.3861	11.2009	11.1706	10.5743	11.3413	11.7509
ENSG00000067064.10	IDI1	peroxisome|cytosol	isopentenyl-diphosphate delta-isomerase activity|hydrolase activity|metal ion binding	dimethylallyl diphosphate biosynthetic process|cholesterol biosynthetic process|isoprenoid biosynthetic process			11.9858	11.9798	12.7761	12.5578	13.0639	12.1133	12.6368	12.0596	12.8109	12.5485
ENSG00000148377.5	IDI2	peroxisome|cytosol	isopentenyl-diphosphate delta-isomerase activity|hydrolase activity|metal ion binding	isopentenyl diphosphate metabolic process|dimethylallyl diphosphate biosynthetic process|cholesterol biosynthetic process|isoprenoid biosynthetic process			-0.180308	2.74771	-0.180308	-0.180308	-0.180308	0.321842	0.321842	0.321842	0.321842	0.321842
ENSG00000148057.15	IDNK		gluconokinase activity|molecular_function|ATP binding	D-gluconate catabolic process|cellular carbohydrate metabolic process|phosphorylation|biological_process			9.13484	9.69218	9.47706	10.1026	9.37675	9.60732	10.3874	9.45922	9.28854	8.3445
ENSG00000131203.12	IDO1	cytosol|cytoplasm|smooth muscle contractile fiber|stereocilium bundle	indoleamine 2,3-dioxygenase activity|tryptophan 2,3-dioxygenase activity|electron carrier activity|heme binding|metal ion binding|protein binding	tryptophan catabolic process to kynurenine|immune system process|tryptophan catabolic process|female pregnancy|positive regulation of T cell apoptotic process|oxidation-reduction process|inflammatory response|response to lipopolysaccharide|positive regulation of apoptotic process|multicellular organismal response to stress|negative regulation of T cell proliferation|negative regulation of T cell apoptotic process|positive regulation of interleukin-12 production|positive regulation of type 2 immune response|negative regulation of interleukin-10 production|cytokine production involved in inflammatory response|positive regulation of T cell tolerance induction|positive regulation of chronic inflammatory response|kynurenic acid biosynthetic process|swimming behavior			6.94181	1.60732	7.60307	8.48804	6.51499	8.01405	6.5458	5.82159	4.14853	6.77782
ENSG00000188676.13	IDO2	cytosol|cytoplasm	indoleamine 2,3-dioxygenase activity|tryptophan 2,3-dioxygenase activity|heme binding|metal ion binding	tryptophan catabolic process to kynurenine|immune system process|tryptophan catabolic process|oxidation-reduction process			7.35577	1.59128	5.20948	6.5967	5.69769	5.5671	4.61338	4.27593	6.73808	5.49194
ENSG00000010404.17	IDS	lysosomal lumen	iduronate-2-sulfatase activity|metal ion binding	chondroitin sulfate catabolic process|glycosaminoglycan catabolic process			14.4568	14.178	14.1878	13.3162	14.0321	14.0747	14.156	13.7083	13.6612	14.3591
ENSG00000127415.12	IDUA	lysosomal lumen|extracellular exosome|lysosome|coated vesicle	L-iduronidase activity|receptor binding	dermatan sulfate catabolic process|disaccharide metabolic process|chondroitin sulfate catabolic process|glycosaminoglycan catabolic process			9.68754	9.67682	8.75781	10.0186	10.383	9.32365	9.60221	9.61756	9.83506	10.0762
ENSG00000160888.6	IER2	nucleoplasm|nucleus|cytoplasm	DNA binding	response to fibroblast growth factor|cell motility|neuron differentiation		Y	13.6167	11.7816	13.7303	13.3382	14.6473	13.4667	12.9782	12.5376	12.7358	14.4728
ENSG00000137331.11	IER3	cytosol|nucleus|integral component of membrane	protein binding	regulation of response to DNA damage stimulus|anatomical structure morphogenesis|regulation of phosphatidylinositol 3-kinase signaling|apoptotic process|negative regulation of apoptotic process			11.9228	10.099	11.6715	11.7052	12.0997	11.4181	11.3718	10.2691	10.9532	12.6653
ENSG00000134049.4	IER3IP1	ER to Golgi transport vesicle|integral component of Golgi membrane|Golgi apparatus|endoplasmic reticulum|membrane|endoplasmic reticulum membrane		regulation of fibroblast apoptotic process|ER to Golgi vesicle-mediated transport			12.4826	12.228	12.9136	12.9479	12.4757	12.1262	12.9746	12.2877	12.5399	12.8998
ENSG00000162783.10	IER5		identical protein binding|protein binding				10.0746	9.96009	10.3583	10.6595	10.7924	11.436	10.3228	10.4506	10.1502	9.49132
ENSG00000188483.7	IER5L						9.21929	6.86328	8.29769	9.52814	10.3099	10.1302	3.86349	9.08345	9.63101	9.61936
ENSG00000010295.19	IFFO1	intermediate filament	structural molecule activity				9.69588	8.02057	8.62119	9.71491	10.0259	10.2124	8.51013	9.93767	9.11203	7.97554
ENSG00000169991.10	IFFO2	intermediate filament	structural molecule activity				11.4694	11.1771	11.0695	11.1469	10.6684	11.4702	11.1446	10.8803	10.8542	11.4337
ENSG00000163565.18	IFI16	nuclear speck|nucleolus|nucleoplasm|membrane|cytosol|nucleus|cytoplasm	double-stranded DNA binding|transcription factor binding|protein binding|transcriptional repressor activity, RNA polymerase II core promoter proximal region sequence-specific binding|core promoter binding|RNA polymerase II core promoter proximal region sequence-specific DNA binding|poly(A) RNA binding	activation of cysteine-type endopeptidase activity|myeloid cell differentiation|negative regulation of cysteine-type endopeptidase activity|regulation of gene expression, epigenetic|negative regulation of DNA binding|intrinsic apoptotic signaling pathway by p53 class mediator|cellular response to glucose starvation|cellular response to ionizing radiation|intrinsic apoptotic signaling pathway in response to DNA damage by p53 class mediator|positive regulation of interleukin-1 beta production|activation of innate immune response|positive regulation of type I interferon production|monocyte differentiation|hemopoiesis|defense response to virus|regulation of autophagy|negative regulation of innate immune response|negative regulation of viral genome replication|cell proliferation|positive regulation of cytokine production|inflammatory response|autophagy|positive regulation of transcription from RNA polymerase II promoter|negative regulation of transcription from RNA polymerase II promoter|negative regulation of transcription, DNA-templated|transcription, DNA-templated|innate immune response		Y	10.5526	12.1472	12.1942	12.878	10.3165	12.666	11.6678	11.7853	10.6142	11.4419
ENSG00000165949.12	IFI27			response to estradiol|response to cytokine|maternal process involved in female pregnancy			10.318	9.61288	9.08024	12.1928	10.7952	11.1223	9.97513	10.0027	10.3251	9.90314
ENSG00000165948.10	IFI27L1	integral component of membrane					8.07598	7.07175	7.96124	8.77588	8.80119	8.64867	6.48593	8.41673	8.64891	8.00161
ENSG00000119632.3	IFI27L2	integral component of membrane					9.42185	9.19404	1.90113	1.90113	10.0182	7.72158	6.60772	6.83279	5.62123	5.54313
ENSG00000216490.3	IFI30	lysosomal lumen|lysosome|intracellular membrane-bounded organelle|cell junction|extracellular region|plasma membrane|cytoplasm	oxidoreductase activity, acting on a sulfur group of donors|protein binding	antigen processing and presentation of exogenous peptide antigen via MHC class I|interferon-gamma-mediated signaling pathway|antigen processing and presentation of exogenous peptide antigen via MHC class II|oxidation-reduction process|protein stabilization|negative regulation of fibroblast proliferation			10.5949	10.3822	11.1789	11.6107	11.4887	12.0893	11.1664	10.2388	10.3682	10.5454
ENSG00000068079.7	IFI35	cytosol|nucleus	protein binding	type I interferon signaling pathway			9.61195	9.06923	9.59353	11.6787	9.52606	9.76973	9.51698	10.3047	9.83368	9.25772
ENSG00000137965.10	IFI44	cytoplasm		response to virus			9.35121	10.308	10.499	13.8136	12.0662	11.6613	10.6957	11.9078	10.3711	11.0058
ENSG00000137959.15	IFI44L	nucleoplasm|cytoplasm	GTP binding	defense response to virus			10.9368	11.2712	11.7188	15.5856	11.6936	12.5382	12.1331	13.0992	10.6816	12.3982
ENSG00000126709.14	IFI6	mitochondrion|plasma membrane|integral component of membrane	protein binding	negative regulation of mitochondrial depolarization|type I interferon signaling pathway|negative regulation of extrinsic apoptotic signaling pathway in absence of ligand|negative regulation of cysteine-type endopeptidase activity involved in apoptotic process|release of cytochrome c from mitochondria|immune response			9.96979	9.84318	11.0927	14.2702	11.3207	11.7072	10.8457	11.4192	9.73441	11.7666
ENSG00000115267.5	IFIH1	cytosol|nucleus	single-stranded RNA binding|double-stranded RNA binding|ribonucleoprotein complex binding|helicase activity|protein binding|zinc ion binding|ATP binding|DNA binding	MDA-5 signaling pathway|cytoplasmic pattern recognition receptor signaling pathway in response to virus|regulation of type III interferon production|detection of virus|positive regulation of interferon-beta production|positive regulation of interferon-alpha production|protein sumoylation|negative regulation of type I interferon production|response to virus|innate immune response			11.2287	11.2876	11.8123	12.7112	10.9315	11.5357	11.9046	11.1039	11.7611	11.566
ENSG00000185745.9	IFIT1	host cell|cytosol|cytoplasm	RNA binding|protein binding	cellular response to type I interferon|negative regulation of defense response to virus by host|intracellular transport of viral protein in host cell|negative regulation of helicase activity|cellular response to exogenous dsRNA|type I interferon signaling pathway|negative regulation of protein binding|positive regulation of viral genome replication|defense response to virus|negative regulation of viral genome replication|response to virus			11.0272	10.6606	11.8332	14.1089	12.8142	12.1701	11.6609	11.9786	11.4228	12.1997
ENSG00000204010.3	IFIT1B		RNA binding	defense response to virus			4.62866	0.351215	3.46635	5.34797	5.26278	5.00489	0.0842295	5.18578	4.19842	4.60494
ENSG00000119922.8	IFIT2	endoplasmic reticulum|cytosol|cytoplasm	RNA binding|protein binding|poly(A) RNA binding	apoptotic mitochondrial changes|type I interferon signaling pathway|cellular response to interferon-alpha|negative regulation of protein binding|defense response to virus|positive regulation of apoptotic process|response to virus			8.67054	10.7802	11.365	13.0867	11.7246	11.462	11.002	11.491	10.014	10.9292
ENSG00000119917.13	IFIT3	mitochondrion|cytosol|cytoplasm	RNA binding|identical protein binding|protein binding|molecular_function	type I interferon signaling pathway|cellular response to interferon-alpha|defense response to virus|negative regulation of cell proliferation|response to virus|negative regulation of apoptotic process			9.97592	10.0908	10.8476	13.3595	11.4047	11.8443	10.7258	11.5963	9.50093	10.7627
ENSG00000152778.8	IFIT5	apical part of cell|ruffle membrane|actin cytoskeleton|intracellular membrane-bounded organelle|plasma membrane	single-stranded RNA binding|tRNA binding|RNA binding|poly(A) RNA binding	defense response to virus|innate immune response			11.4078	11.4914	11.404	12.7799	11.9186	11.961	11.9526	11.8589	11.0352	11.7748
ENSG00000185885.15	IFITM1	membrane|plasma membrane|integral component of membrane	receptor signaling protein activity|protein binding	response to interferon-alpha|ossification|response to interferon-gamma|response to interferon-beta|negative regulation of cell migration|type I interferon signaling pathway|negative regulation of viral entry into host cell|positive regulation of osteoblast differentiation|defense response to virus|negative regulation of cell proliferation|negative regulation of viral genome replication|response to virus|cell surface receptor signaling pathway|regulation of immune response			9.83494	9.50552	10.7169	13.07	10.9911	12.106	11.3574	9.92696	9.76668	9.5473
ENSG00000244242.1	IFITM10	plasma membrane|integral component of membrane		response to biotic stimulus			9.35843	8.66691	8.18211	9.13529	7.70113	9.49545	8.53522	9.47096	8.15402	7.42788
ENSG00000185201.16	IFITM2	plasma membrane|integral component of membrane		response to interferon-alpha|response to interferon-gamma|response to interferon-beta|type I interferon signaling pathway|negative regulation of viral entry into host cell|defense response to virus|negative regulation of viral genome replication|response to virus|immune response			11.4302	10.4943	11.4336	12.4206	11.8633	12.2239	10.9025	11.6866	10.239	11.2777
ENSG00000142089.15	IFITM3	late endosome membrane|lysosomal membrane|extracellular exosome|plasma membrane|integral component of membrane	protein binding	response to interferon-alpha|negative regulation of viral transcription|response to interferon-gamma|response to interferon-beta|type I interferon signaling pathway|negative regulation of viral entry into host cell|defense response to virus|negative regulation of viral genome replication|response to virus|immune response			12.6563	11.4081	12.4186	13.7303	12.7004	13.4153	11.5918	12.5695	11.424	12.53
ENSG00000206013.2	IFITM5	integral component of plasma membrane|plasma membrane		bone morphogenesis|regulation of bone mineralization|bone mineralization|response to biotic stimulus|in utero embryonic development			3.79803	0.00259514	0.00259514	0.00259514	0.00259514	3.13162	0.0926199	0.0926199	0.0926199	0.0926199
ENSG00000197919.4	IFNA1	extracellular space|extracellular region	type I interferon receptor binding|cytokine activity	regulation of type I interferon-mediated signaling pathway|B cell proliferation|positive regulation of peptidyl-serine phosphorylation of STAT protein|B cell differentiation|natural killer cell activation involved in immune response|T cell activation involved in immune response|humoral immune response|response to exogenous dsRNA|type I interferon signaling pathway|blood coagulation|defense response to virus|cytokine-mediated signaling pathway|adaptive immune response|innate immune response			3.60863	2.81113	0.158266	0.158266	0.158266	2.80183	-0.0226904	-0.0226904	4.01458	-0.0226904
ENSG00000186803.3	IFNA10	extracellular space|extracellular region	type I interferon receptor binding|cytokine activity	regulation of type I interferon-mediated signaling pathway|B cell proliferation|positive regulation of peptidyl-serine phosphorylation of STAT protein|B cell differentiation|natural killer cell activation involved in immune response|T cell activation involved in immune response|humoral immune response|response to exogenous dsRNA|type I interferon signaling pathway|blood coagulation|defense response to virus|cytokine-mediated signaling pathway|adaptive immune response|innate immune response			0.441058	0.441058	0.441058	0.441058	0.441058	3.13745	-0.229652	-0.229652	-0.229652	-0.229652
ENSG00000233816.3	IFNA13	extracellular space|extracellular region	type I interferon receptor binding|cytokine activity	regulation of type I interferon-mediated signaling pathway|B cell proliferation|positive regulation of peptidyl-serine phosphorylation of STAT protein|B cell differentiation|natural killer cell activation involved in immune response|T cell activation involved in immune response|humoral immune response|response to exogenous dsRNA|type I interferon signaling pathway|blood coagulation|defense response to virus|cytokine-mediated signaling pathway|adaptive immune response|innate immune response			1.55561	1.55561	1.55561	1.55561	1.55561	1.88726	-0.76771	-0.76771	3.77132	4.15139
ENSG00000228083.2	IFNA14	extracellular space|extracellular region	cytokine receptor binding|type I interferon receptor binding|cytokine activity	regulation of type I interferon-mediated signaling pathway|B cell proliferation|positive regulation of peptidyl-serine phosphorylation of STAT protein|B cell differentiation|natural killer cell activation involved in immune response|T cell activation involved in immune response|humoral immune response|response to exogenous dsRNA|type I interferon signaling pathway|blood coagulation|defense response to virus|cytokine-mediated signaling pathway|adaptive immune response|innate immune response			3.12175	3.14731	2.74126	2.17407	-1.01953	1.75356	1.75356	1.75356	1.75356	1.75356
ENSG00000147885.4	IFNA16	extracellular space|extracellular region	type I interferon receptor binding|cytokine activity	regulation of type I interferon-mediated signaling pathway|B cell proliferation|positive regulation of peptidyl-serine phosphorylation of STAT protein|B cell differentiation|natural killer cell activation involved in immune response|T cell activation involved in immune response|humoral immune response|response to exogenous dsRNA|type I interferon signaling pathway|blood coagulation|defense response to virus|cytokine-mediated signaling pathway|adaptive immune response|innate immune response			3.34235	2.53822	-0.13672	-0.13672	-0.13672	0.145001	0.145001	0.145001	0.145001	4.56882
ENSG00000234829.4	IFNA17	extracellular space|extracellular region	type I interferon receptor binding|cytokine activity	regulation of type I interferon-mediated signaling pathway|B cell proliferation|positive regulation of peptidyl-serine phosphorylation of STAT protein|B cell differentiation|natural killer cell activation involved in immune response|T cell activation involved in immune response|humoral immune response|response to exogenous dsRNA|type I interferon signaling pathway|blood coagulation|defense response to virus|cytokine-mediated signaling pathway|adaptive immune response|response to virus|innate immune response			4.39209	0.13103	0.13103	0.13103	4.41209	0.0557978	0.0557978	0.0557978	4.17587	4.58297
ENSG00000188379.6	IFNA2	extracellular space|extracellular region	type I interferon receptor binding|protein binding|cytokine activity	negative regulation of T-helper 2 cell cytokine production|negative regulation of T cell differentiation|regulation of type I interferon-mediated signaling pathway|B cell proliferation|positive regulation of peptidyl-serine phosphorylation of STAT protein|B cell differentiation|natural killer cell activation involved in immune response|T cell activation involved in immune response|negative regulation of interleukin-13 secretion|negative regulation of interleukin-5 secretion|humoral immune response|response to exogenous dsRNA|type I interferon signaling pathway|positive regulation of tyrosine phosphorylation of Stat3 protein|negative regulation of viral entry into host cell|positive regulation of phosphorylation|blood coagulation|negative regulation of gene expression|cell-cell signaling|defense response to virus|cytokine-mediated signaling pathway|apoptotic process|cell surface receptor signaling pathway|positive regulation of transcription, DNA-templated|inflammatory response|negative regulation of transcription, DNA-templated|innate immune response			3.16511	0.0359932	0.0359932	0.0359932	0.0359932	2.96339	0.0324421	0.0324421	0.0324421	0.0324421
ENSG00000137080.4	IFNA21	extracellular space|extracellular region	cytokine receptor binding|type I interferon receptor binding|cytokine activity	regulation of type I interferon-mediated signaling pathway|B cell proliferation|positive regulation of peptidyl-serine phosphorylation of STAT protein|B cell differentiation|natural killer cell activation involved in immune response|T cell activation involved in immune response|humoral immune response|response to exogenous dsRNA|type I interferon signaling pathway|blood coagulation|defense response to virus|cytokine-mediated signaling pathway|adaptive immune response|innate immune response			4.57789	0.724905	0.724905	0.724905	0.724905	-0.384055	3.97092	-0.384055	4.74713	-0.384055
ENSG00000236637.3	IFNA4	extracellular space|extracellular region	type I interferon receptor binding|protein binding|cytokine activity	regulation of type I interferon-mediated signaling pathway|B cell proliferation|positive regulation of peptidyl-serine phosphorylation of STAT protein|B cell differentiation|natural killer cell activation involved in immune response|T cell activation involved in immune response|humoral immune response|response to exogenous dsRNA|type I interferon signaling pathway|blood coagulation|defense response to virus|cytokine-mediated signaling pathway|adaptive immune response|response to virus|innate immune response			0.546325	0.546325	0.546325	0.546325	0.546325	-0.284463	-0.284463	-0.284463	-0.284463	3.88626
ENSG00000147873.5	IFNA5	extracellular space|extracellular region	cytokine receptor binding|type I interferon receptor binding|cytokine activity	regulation of type I interferon-mediated signaling pathway|B cell proliferation|positive regulation of peptidyl-serine phosphorylation of STAT protein|B cell differentiation|natural killer cell activation involved in immune response|T cell activation involved in immune response|humoral immune response|response to exogenous dsRNA|type I interferon signaling pathway|blood coagulation|defense response to virus|cytokine-mediated signaling pathway|adaptive immune response|innate immune response			3.76568	3.95675	0.292648	0.292648	3.7856	3.98815	-0.0403084	4.16268	3.98838	-0.0403084
ENSG00000120235.3	IFNA6	cellular_component|extracellular space|extracellular region	type I interferon receptor binding|cytokine activity	regulation of type I interferon-mediated signaling pathway|B cell proliferation|positive regulation of peptidyl-serine phosphorylation of STAT protein|B cell differentiation|natural killer cell activation involved in immune response|T cell activation involved in immune response|humoral immune response|response to exogenous dsRNA|type I interferon signaling pathway|blood coagulation|defense response to virus|cytokine-mediated signaling pathway|adaptive immune response|innate immune response			0.067031	2.66917	0.067031	0.067031	0.067031	2.83142	-0.0115936	-0.0115936	-0.0115936	-0.0115936
ENSG00000214042.1	IFNA7	extracellular space|extracellular region	type I interferon receptor binding|cytokine activity	regulation of type I interferon-mediated signaling pathway|B cell proliferation|positive regulation of peptidyl-serine phosphorylation of STAT protein|B cell differentiation|natural killer cell activation involved in immune response|T cell activation involved in immune response|humoral immune response|response to exogenous dsRNA|type I interferon signaling pathway|blood coagulation|cell-cell signaling|defense response to virus|cytokine-mediated signaling pathway|adaptive immune response|response to virus|innate immune response			3.15053	-0.423694	2.57889	-0.423694	-0.423694	0.739018	0.739018	0.739018	0.739018	0.739018
ENSG00000120242.3	IFNA8	extracellular space|extracellular region	cytokine receptor binding|type I interferon receptor binding|cytokine activity	regulation of type I interferon-mediated signaling pathway|B cell proliferation|positive regulation of peptidyl-serine phosphorylation of STAT protein|B cell differentiation|natural killer cell activation involved in immune response|T cell activation involved in immune response|humoral immune response|response to exogenous dsRNA|type I interferon signaling pathway|blood coagulation|defense response to virus|cytokine-mediated signaling pathway|adaptive immune response|innate immune response			0.121123	0.121123	3.47965	0.121123	0.121123	-0.044774	-0.044774	-0.044774	3.96369	-0.044774
ENSG00000142166.12	IFNAR1	late endosome|lysosome|integral component of plasma membrane|plasma membrane	type I interferon binding|type I interferon receptor activity|protein binding|interferon receptor activity	regulation of type I interferon-mediated signaling pathway|type I interferon signaling pathway|cellular response to interferon-alpha|JAK-STAT cascade|response to virus|response to lipopolysaccharide|defense response to virus|positive regulation of transcription, DNA-templated|positive regulation of interferon-gamma production|positive regulation of interferon-beta production|T cell activation|positive regulation of interleukin-1 beta secretion|regulation of peptidyl-tyrosine phosphorylation|type I interferon biosynthetic process			13.9492	13.772	14.1963	13.5478	13.4077	13.5366	13.9995	13.7799	13.3891	14.088
ENSG00000159110.19	IFNAR2	integral component of plasma membrane|extracellular region|plasma membrane|intracellular|extracellular space	type I interferon receptor activity|interleukin-20 binding|protein kinase binding|protein binding	response to interferon-alpha|regulation of type I interferon-mediated signaling pathway|response to interferon-beta|type I interferon signaling pathway|JAK-STAT cascade|defense response to virus|response to virus|cell surface receptor signaling pathway|regulation of transcription from RNA polymerase II promoter|cell proliferation			11.518	10.6301	10.2314	10.7743	10.895	11.6041	10.6388	10.5703	10.5439	10.8606
ENSG00000171855.6	IFNB1	extracellular space|extracellular region	chloramphenicol O-acetyltransferase activity|type I interferon receptor binding|cytokine activity	positive regulation of apoptotic signaling pathway|regulation of MHC class I biosynthetic process|B cell activation involved in immune response|negative regulation of T-helper 2 cell cytokine production|negative regulation of T cell differentiation|regulation of type I interferon-mediated signaling pathway|B cell proliferation|positive regulation of peptidyl-serine phosphorylation of STAT protein|B cell differentiation|natural killer cell activation involved in immune response|T cell activation involved in immune response|cellular response to exogenous dsRNA|humoral immune response|response to exogenous dsRNA|type I interferon signaling pathway|positive regulation of innate immune response|natural killer cell activation|blood coagulation|defense response to virus|cellular response to interferon-beta|negative regulation of viral genome replication|response to virus|cell surface receptor signaling pathway|positive regulation of transcription from RNA polymerase II promoter|adaptive immune response|defense response to bacterium|cellular response to virus|cellular response to dexamethasone stimulus|cellular response to dsRNA			0.855324	0.855324	0.855324	0.855324	0.855324	2.22503	-0.430356	3.52937	-0.430356	-0.430356
ENSG00000184995.7	IFNE	extracellular space	type I interferon receptor binding|cytokine activity	B cell proliferation|positive regulation of peptidyl-serine phosphorylation of STAT protein|B cell differentiation|natural killer cell activation involved in immune response|T cell activation involved in immune response|humoral immune response|response to exogenous dsRNA|defense response to virus|cytokine-mediated signaling pathway|adaptive immune response|innate immune response|defense response to bacterium			3.97996	4.3938	0.938525	2.4389	2.34018	6.45445	1.61866	1.61866	1.61866	1.61866
ENSG00000111537.4	IFNG	extracellular space|extracellular region|intracellular|external side of plasma membrane|cytoplasm|neuron projection|perikaryon	interferon-gamma receptor binding|cytokine activity|protein binding	positive regulation of tumor necrosis factor (ligand) superfamily member 11 production|positive regulation of fructose 1,6-bisphosphate metabolic process|positive regulation of fructose 1,6-bisphosphate 1-phosphatase activity|positive regulation of killing of cells of other organism|positive regulation of tyrosine phosphorylation of Stat1 protein|positive regulation of smooth muscle cell apoptotic process|positive regulation of interleukin-23 production|positive regulation of peptidyl-serine phosphorylation of STAT protein|positive regulation of calcidiol 1-monooxygenase activity|positive regulation of vitamin D biosynthetic process|negative regulation of smooth muscle cell proliferation|humoral immune response|positive regulation of membrane protein ectodomain proteolysis|positive regulation of nitric oxide biosynthetic process|positive regulation of autophagy|positive regulation of establishment of protein localization to plasma membrane|positive regulation of epithelial cell migration|positive regulation of osteoclast differentiation|regulation of interferon-gamma-mediated signaling pathway|interferon-gamma-mediated signaling pathway|positive regulation of exosomal secretion|negative regulation of epithelial cell differentiation|protein import into nucleus, translocation|movement of cell or subcellular component|regulation of insulin secretion|extrinsic apoptotic signaling pathway|positive regulation of interleukin-12 production|negative regulation of interleukin-17 production|positive regulation of CD4-positive, CD25-positive, alpha-beta regulatory T cell differentiation involved in immune response|negative regulation of gene expression|adaptive immune response|cell cycle arrest|response to virus|apoptotic process|cell surface receptor signaling pathway|positive regulation of gene expression|negative regulation of transcription from RNA polymerase II promoter|positive regulation of cell proliferation|regulation of transcription, DNA-templated|positive regulation of transcription from RNA polymerase II promoter|defense response to virus|regulation of immune response|defense response to protozoan|cellular response to lipopolysaccharide|positive regulation of transcription, DNA-templated|positive regulation of tumor necrosis factor production|antigen processing and presentation|neutrophil chemotaxis|T cell receptor signaling pathway|defense response to bacterium|endoplasmic reticulum unfolded protein response|negative regulation of myelination|positive regulation of MHC class II biosynthetic process|CD8-positive, alpha-beta T cell differentiation involved in immune response|positive regulation of T cell proliferation|positive regulation of interleukin-1 beta secretion|neutrophil apoptotic process|inflammatory cell apoptotic process|negative regulation of growth of symbiont in host|negative regulation of growth of symbiont involved in interaction with host|positive regulation of chemokine biosynthetic process|positive regulation of interleukin-12 biosynthetic process|positive regulation of interleukin-6 biosynthetic process|positive regulation of isotype switching to IgG isotypes|cellular response to interleukin-18|positive regulation of neuron differentiation|positive regulation of apoptotic process|response to drug|negative regulation of cell proliferation|positive regulation of cell adhesion|regulation of the force of heart contraction|positive regulation of synaptic transmission, cholinergic|negative regulation of fibroblast proliferation|sensory perception of mechanical stimulus|regulation of glial cell proliferation|negative regulation of glomerular mesangial cell proliferation|regulation of neuronal action potential|regulation of hepatocyte proliferation			0.803017	6.56381	6.38392	4.44771	4.36328	6.2765	5.00789	5.1881	-0.241713	6.68203
ENSG00000027697.12	IFNGR1	integral component of plasma membrane|plasma membrane|endoplasmic reticulum|postsynaptic density|dendrite|vesicle	interleukin-20 binding|interferon-gamma receptor activity|protein binding	regulation of interferon-gamma-mediated signaling pathway|interferon-gamma-mediated signaling pathway|response to virus|signal transduction			12.6117	12.8079	13.388	13.0076	13.1868	13.4113	13.0964	13.0615	12.9759	12.6543
ENSG00000159128.14	IFNGR2	cytoplasmic vesicle membrane|Golgi membrane|integral component of plasma membrane|endoplasmic reticulum|endoplasmic reticulum membrane|plasma membrane	interferon-gamma receptor activity	regulation of interferon-gamma-mediated signaling pathway|interferon-gamma-mediated signaling pathway|response to virus|cell surface receptor signaling pathway			11.9055	11.4918	12.1796	12.1145	12.5366	12.315	11.9161	11.6879	11.7382	12.3817
ENSG00000147896.3	IFNK	extracellular space|extracellular region	type I interferon receptor binding|cytokine activity	B cell proliferation|positive regulation of peptidyl-serine phosphorylation of STAT protein|B cell differentiation|natural killer cell activation involved in immune response|T cell activation involved in immune response|humoral immune response|response to exogenous dsRNA|positive regulation of innate immune response|natural killer cell activation|defense response to virus|cytokine-mediated signaling pathway|adaptive immune response|negative regulation of cell proliferation|response to virus|regulation of transcription, DNA-templated			6.09123	3.30103	3.30103	3.30103	3.30103	4.73012	3.38426	3.07166	5.03304	4.90438
ENSG00000272395.6	IFNL4						0.441058	0.441058	0.441058	0.441058	0.441058	3.13745	-0.229652	-0.229652	-0.229652	-0.229652
ENSG00000185436.11	IFNLR1	interleukin-28 receptor complex|plasma membrane|integral component of membrane	cytokine receptor activity|protein binding	response to type III interferon|regulation of defense response to virus by host|mucosal immune response|defense response to virus|cytokine-mediated signaling pathway|negative regulation of cell proliferation			9.84161	10.4588	10.4955	10.2562	10.3029	10.323	9.65359	10.6862	10.5857	9.93843
ENSG00000177047.6	IFNW1	extracellular space	cytokine receptor binding|type I interferon receptor binding|cytokine activity	B cell proliferation|positive regulation of peptidyl-serine phosphorylation of STAT protein|B cell differentiation|natural killer cell activation involved in immune response|T cell activation involved in immune response|humoral immune response|response to exogenous dsRNA|defense response to virus|cytokine-mediated signaling pathway|adaptive immune response|cell cycle arrest|response to virus|innate immune response			1.07278	1.07278	1.07278	1.07278	1.07278	3.80384	-0.538807	3.42089	-0.538807	-0.538807
ENSG00000006652.13	IFRD1	nucleus|cytoplasm		myoblast fate determination|skeletal muscle tissue regeneration|muscle cell differentiation|striated muscle tissue development|negative regulation of axon extension|negative regulation of collateral sprouting			12.856	12.6945	12.2056	13.1296	13.0978	12.4027	12.7207	12.9996	13.1264	12.8036
ENSG00000214706.10	IFRD2	nucleus	protein binding|molecular_function				11.224	10.7991	10.7777	10.4325	12.218	10.5384	11.3864	10.6875	11.7733	10.8274
ENSG00000163913.11	IFT122	intraciliary transport particle A|photoreceptor connecting cilium|cilium|ciliary tip|primary cilium|membrane|plasma membrane|cytoplasm|ciliary basal body|ciliary base	protein binding	embryonic body morphogenesis|intraciliary retrograde transport|protein localization to cilium|camera-type eye morphogenesis|negative regulation of smoothened signaling pathway|limb development|neural tube closure|embryonic heart tube development|cilium morphogenesis|cilium assembly|embryonic digit morphogenesis|negative regulation of epithelial cell proliferation|embryonic forelimb morphogenesis|dorsal/ventral pattern formation|intraciliary transport involved in cilium morphogenesis|embryonic heart tube left/right pattern formation|negative regulation of smoothened signaling pathway involved in ventral spinal cord patterning|smoothened signaling pathway involved in dorsal/ventral neural tube patterning|establishment of protein localization to organelle|ciliary receptor clustering involved in smoothened signaling pathway|signal transduction downstream of smoothened|intraciliary anterograde transport			11.7721	11.361	10.5309	11.7312	11.6279	11.3801	11.6459	11.192	11.0936	11.054
ENSG00000187535.13	IFT140	intraciliary transport particle A|centrosome|ciliary basal body|axoneme|ciliary tip|primary cilium|cytoplasm|nonmotile primary cilium|cilium|photoreceptor outer segment|photoreceptor connecting cilium	molecular_function	intraciliary retrograde transport|protein localization to cilium|skeletal system morphogenesis|renal system development|retina development in camera-type eye|regulation of cilium assembly|cilium assembly|heart development|determination of left/right symmetry|intraciliary transport|cilium morphogenesis|limb morphogenesis|photoreceptor cell outer segment organization|regulation of smoothened signaling pathway|neural tube patterning			11.3876	10.9209	11.2751	11.2307	11.0871	11.388	10.5416	11.3306	11.206	10.9742
ENSG00000138002.14	IFT172	extracellular vesicle|ciliary basal body|axoneme|cilium|ciliary tip|primary cilium|intraciliary transport particle B|sperm principal piece|sperm midpiece|sperm cytoplasmic droplet	protein binding	cilium assembly|epidermis development|palate development|smoothened signaling pathway|brain development|heart development|bone development|determination of left/right symmetry|protein processing|neural tube closure|neural tube development|limb development|positive regulation of smoothened signaling pathway|cilium morphogenesis|Notch signaling pathway|cytoplasmic microtubule organization|negative regulation of epithelial cell proliferation|regulation of smoothened signaling pathway|heart looping|dorsal/ventral pattern formation|left/right axis specification|neural tube formation|spinal cord motor neuron differentiation|hindgut development			11.3875	11.7744	12.1605	10.6005	12.7764	11.4744	11.8236	11.6738	11.8387	11.8718
ENSG00000109083.13	IFT20	cis-Golgi network|centrosome|cilium|centriole|Golgi membrane|extracellular exosome|ciliary tip|primary cilium|intraciliary transport particle B|Golgi apparatus|ciliary basal body|stereocilium|motile cilium|ciliary base|microvillus|photoreceptor outer segment|photoreceptor connecting cilium|dendrite terminus|kinociliary basal body	protein binding|opsin binding	protein localization to Golgi apparatus|regulation of autophagosome assembly|regulation of cilium assembly|cilium assembly|kidney development|smoothened signaling pathway|neurogenesis|intraciliary transport|cardiac muscle cell differentiation|photoreceptor cell outer segment organization|establishment of planar polarity|cochlea development|protein localization to cilium|inner ear receptor stereocilium organization|visual learning|establishment of protein localization to plasma membrane|centrosome localization|regulation of canonical Wnt signaling pathway|neural precursor cell proliferation|opsin transport			10.3162	11.0717	11.2236	10.9406	11.9551	10.3912	11.1873	10.9628	11.4888	11.4015
ENSG00000128581.15	IFT22	ciliary tip|primary cilium|intraciliary transport particle B|centrosome|cilium	GTP binding	small GTPase mediated signal transduction			10.4406	10.2845	9.59633	11.4468	10.7278	9.99015	11.0448	10.471	9.96175	10.2325
ENSG00000100360.14	IFT27	motile cilium|cilium|ciliary tip|primary cilium|intraciliary transport particle B|centrosome|sperm principal piece|sperm midpiece	protein binding|GTP binding	intraciliary transport|smoothened signaling pathway|small GTPase mediated signal transduction|intracellular protein transport|cochlea development|inner ear receptor stereocilium organization			11.3691	11.1742	11.6798	11.3769	11.7494	11.4161	11.1954	11.7601	11.306	11.5805
ENSG00000119650.12	IFT43	intraciliary transport particle A|microtubule organizing center|cilium|microtubule cytoskeleton|ciliary tip|primary cilium|cytoplasm	protein binding	intraciliary retrograde transport|cilium morphogenesis			10.432	10.0293	10.3153	10.8082	10.4654	10.1246	10.4748	10.3608	10.4463	10.4981
ENSG00000118096.7	IFT46	motile cilium|centrosome|ciliary basal body|cilium|ciliary tip|primary cilium|intraciliary transport particle B|cytoplasm|motile primary cilium	protein C-terminus binding|molecular_function|protein binding	protein stabilization|biological_process|cilium assembly|intraciliary transport|smoothened signaling pathway			10.8282	10.7184	11.3708	9.46317	11.1821	10.6153	10.4387	11.1867	10.9837	9.97198
ENSG00000101052.12	IFT52	motile cilium|ciliary tip|primary cilium|intraciliary transport particle B|centrosome|centriole|cilium|ciliary base|photoreceptor connecting cilium|dendrite terminus	protein C-terminus binding|protein binding	smoothened signaling pathway|determination of left/right symmetry|regulation of protein processing|cilium morphogenesis|embryonic digit morphogenesis|negative regulation of epithelial cell proliferation|heart looping|dorsal/ventral pattern formation|neural tube formation			10.7421	10.4761	10.998	11.4223	10.9996	10.9772	10.5788	11.0311	10.898	10.6369
ENSG00000114446.4	IFT57	centrosome|ciliary basal body|Golgi apparatus|cilium|ciliary tip|primary cilium|intraciliary transport particle B|axoneme|photoreceptor connecting cilium|dendrite terminus	protein binding|DNA binding	activation of cysteine-type endopeptidase activity involved in apoptotic process|regulation of apoptotic process|apoptotic process|cilium assembly|intraciliary transport|transcription, DNA-templated|regulation of transcription, DNA-templated|smoothened signaling pathway|neural tube closure|cilium morphogenesis|negative regulation of epithelial cell proliferation|heart looping|left/right pattern formation			11.3964	11.0782	11.8153	11.9122	11.4452	11.5307	11.4729	11.5128	11.6712	10.9265
ENSG00000096872.15	IFT74	motile cilium|cytoplasmic, membrane-bounded vesicle|centrosome|cilium|ciliary tip|primary cilium|intraciliary transport particle B|nucleus	beta-tubulin binding|chromatin binding	intraciliary transport involved in cilium morphogenesis|cilium assembly|positive regulation of transcription from RNA polymerase II promoter|epidermis development|keratinocyte development|heart development|determination of left/right symmetry|cilium morphogenesis|Notch signaling pathway|negative regulation of epithelial cell proliferation|positive regulation of cell adhesion mediated by integrin			10.9831	10.1508	10.9614	10.5529	10.6392	10.9126	10.7895	10.6189	10.2485	10.2757
ENSG00000068885.14	IFT80	centrosome|cilium|ciliary tip|primary cilium|intraciliary transport particle B|cytoplasm		cilium assembly|chondrocyte differentiation|smoothened signaling pathway|osteoblast differentiation|positive regulation of smoothened signaling pathway|cilium morphogenesis|nonmotile primary cilium assembly|negative regulation of epithelial cell proliferation|bone morphogenesis|negative regulation of non-canonical Wnt signaling pathway			12.9869	12.247	12.4954	12.3122	12.1168	12.6866	12.3177	12.437	12.4373	12.0709
ENSG00000122970.15	IFT81	motile cilium|centrosome|ciliary basal body|ciliary tip|primary cilium|intraciliary transport particle B|sperm principal piece|cilium|sperm midpiece	tubulin binding|protein binding	intraciliary transport involved in cilium morphogenesis|spermatogenesis|cilium assembly			11.4179	11.2932	11.951	10.4651	11.4437	11.2679	11.1171	11.608	11.4664	11.0721
ENSG00000032742.17	IFT88	motile cilium|ciliary basal body|cilium|centriole|ciliary tip|primary cilium|intraciliary transport particle B	protein binding	regulation of autophagosome assembly|regulation of cilium assembly|cilium morphogenesis			10.5936	11.523	11.4994	11.5126	11.1028	11.4339	10.6854	11.3626	11.1905	11.1202
ENSG00000089289.15	IGBP1	cytosol|cytoplasm|microtubule	protein phosphatase 2A binding|protein phosphatase type 2A regulator activity|protein binding|protein domain specific binding|mitogen-activated protein kinase kinase binding|protein complex binding	regulation of microtubule-based movement|negative regulation of stress-activated MAPK cascade|regulation of protein phosphatase type 2A activity|response to tumor necrosis factor|negative regulation of cysteine-type endopeptidase activity involved in apoptotic process|B cell activation|response to interleukin-1|signal transduction|negative regulation of transcription from RNA polymerase II promoter|positive regulation of transcription from RNA polymerase II promoter|negative regulation of apoptotic signaling pathway|negative regulation of protein dephosphorylation|positive regulation of dephosphorylation			10.9127	11.4986	12.3362	12.2168	11.4577	11.0909	11.4826	11.7992	11.83	12.1798
ENSG00000174498.13	IGDCC3	integral component of plasma membrane		neuromuscular process controlling balance			3.69915	5.30232	6.53216	5.37075	5.00219	6.71586	2.33061	6.32915	6.91485	2.33061
ENSG00000103742.11	IGDCC4	plasma membrane|integral component of membrane					7.48314	7.89862	7.50516	6.44573	8.67213	8.71726	8.13551	7.52891	5.66335	8.25144
ENSG00000017427.15	IGF1	exocytic vesicle|insulin-like growth factor ternary complex|alphav-beta3 integrin-IGF-1-IGF1R complex|insulin-like growth factor binding protein complex|platelet alpha granule lumen|extracellular space|extracellular region|plasma membrane	insulin receptor binding|insulin-like growth factor receptor binding|integrin binding|growth factor activity|hormone activity|protein binding	positive regulation of trophectodermal cell proliferation|positive regulation of cell growth involved in cardiac muscle cell development|negative regulation of oocyte development|myoblast proliferation|insulin-like growth factor receptor signaling pathway|myoblast differentiation|bone mineralization involved in bone maturation|myotube cell development|muscle hypertrophy|skeletal muscle satellite cell maintenance involved in skeletal muscle regeneration|glycolate metabolic process|cell activation|positive regulation of glycogen biosynthetic process|positive regulation of insulin-like growth factor receptor signaling pathway|positive regulation of transcription regulatory region DNA binding|protein kinase B signaling|regulation of multicellular organism growth|positive regulation of protein import into nucleus, translocation|positive regulation of cardiac muscle hypertrophy|negative regulation of smooth muscle cell apoptotic process|positive regulation of activated T cell proliferation|positive regulation of tyrosine phosphorylation of Stat5 protein|positive regulation of glucose import|positive regulation of DNA binding|positive regulation of calcineurin-NFAT signaling cascade|negative regulation of release of cytochrome c from mitochondria|positive regulation of epithelial cell proliferation|positive regulation of Ras protein signal transduction|negative regulation of extrinsic apoptotic signaling pathway|positive regulation of smooth muscle cell proliferation|positive regulation of fibroblast proliferation|positive regulation of mitotic nuclear division|positive regulation of DNA replication|positive regulation of smooth muscle cell migration|response to heat|activation of protein kinase B activity|positive regulation of glycolytic process|protein stabilization|positive regulation of glycoprotein biosynthetic process|positive regulation of protein secretion|movement of cell or subcellular component|phosphatidylinositol 3-kinase signaling|positive regulation of MAPK cascade|platelet degranulation|positive regulation of osteoblast differentiation|proteoglycan biosynthetic process|activation of MAPK activity|ERK1 and ERK2 cascade|positive regulation of peptidyl-tyrosine phosphorylation|positive regulation of phosphatidylinositol 3-kinase signaling|regulation of gene expression|muscle organ development|positive regulation of cell migration|cell proliferation|phosphatidylinositol-mediated signaling|skeletal system development|cellular protein metabolic process|positive regulation of transcription, DNA-templated|signal transduction|Ras protein signal transduction|positive regulation of transcription from RNA polymerase II promoter|negative regulation of apoptotic process|positive regulation of cell proliferation|DNA replication			10.1007	11.531	11.7224	10.2447	10.7035	11.236	11.1909	11.5729	10.5286	10.7549
ENSG00000140443.13	IGF1R	alphav-beta3 integrin-IGF-1-IGF1R complex|intracellular membrane-bounded organelle|receptor complex|integral component of plasma membrane|membrane|plasma membrane	insulin-like growth factor-activated receptor activity|insulin receptor substrate binding|insulin binding|insulin-like growth factor I binding|phosphatidylinositol 3-kinase binding|insulin receptor binding|protein tyrosine kinase activity|insulin-like growth factor binding|identical protein binding|protein binding|ATP binding	inactivation of MAPKK activity|insulin-like growth factor receptor signaling pathway|peptidyl-tyrosine autophosphorylation|regulation of JNK cascade|positive regulation of DNA replication|insulin receptor signaling pathway|protein autophosphorylation|phosphatidylinositol 3-kinase signaling|protein tetramerization|positive regulation of cell migration|phosphatidylinositol-mediated signaling|signal transduction|negative regulation of apoptotic process|positive regulation of cell proliferation|immune response			14.2351	14.2884	14.368	13.4782	13.6422	13.5763	14.1434	14.1356	13.964	14.2497
ENSG00000167244.18	IGF2	platelet alpha granule lumen|extracellular exosome|extracellular region|plasma membrane	receptor activator activity|protein serine/threonine kinase activator activity|insulin receptor binding|insulin-like growth factor receptor binding|growth factor activity|hormone activity|protein binding	positive regulation of glycogen (starch) synthase activity|insulin receptor signaling pathway via phosphatidylinositol 3-kinase|positive regulation of insulin receptor signaling pathway|positive regulation of glycogen biosynthetic process|regulation of gene expression by genetic imprinting|ossification|positive regulation of activated T cell proliferation|positive regulation of receptor activity|glucose metabolic process|positive regulation of protein serine/threonine kinase activity|positive regulation of mitotic nuclear division|positive regulation of cell division|insulin receptor signaling pathway|positive regulation of MAPK cascade|platelet degranulation|positive regulation of protein kinase B signaling|positive regulation of peptidyl-tyrosine phosphorylation|positive regulation of catalytic activity|skeletal system development|cellular protein metabolic process|positive regulation of protein phosphorylation|multicellular organism development|positive regulation of cell proliferation|regulation of transcription, DNA-templated			11.7024	11.7745	11.013	11.7202	10.8354	11.9931	11.406	11.1279	10.0741	11.4454
ENSG00000159217.9	IGF2BP1	CRD-mediated mRNA stability complex|cytoplasmic stress granule|intracellular ribonucleoprotein complex|dendritic spine|perinuclear region of cytoplasm|growth cone|axon|filopodium|lamellipodium|cytosol|nucleus|cytoplasm|dendrite	mRNA 5'-UTR binding|translation regulator activity|mRNA 3'-UTR binding|mRNA binding|protein binding|poly(A) RNA binding|nucleotide binding	regulation of mRNA stability involved in response to stress|CRD-mediated mRNA stabilization|gene expression|regulation of cytokine biosynthetic process|mRNA transport|negative regulation of translation|pallium cell proliferation in forebrain|neuronal stem cell population maintenance|RNA localization			4.34635	7.13961	5.79735	5.10182	5.08346	7.5523	3.40993	3.40993	3.40993	7.62078
ENSG00000073792.15	IGF2BP2	cytoskeleton|cytosol|nucleus|cytoplasm	mRNA 5'-UTR binding|translation regulator activity|mRNA 3'-UTR binding|protein binding|poly(A) RNA binding|nucleotide binding	gene expression|anatomical structure morphogenesis|regulation of cytokine biosynthetic process|mRNA transport|negative regulation of translation			11.1869	10.9704	10.6952	11.3499	9.98429	10.1666	10.682	11.3496	11.2455	10.7117
ENSG00000136231.13	IGF2BP3	cytosol|nucleus|cytoplasm	mRNA 5'-UTR binding|translation regulator activity|mRNA 3'-UTR binding|RNA binding|protein binding|poly(A) RNA binding|nucleotide binding	gene expression|anatomical structure morphogenesis|regulation of cytokine biosynthetic process|mRNA transport|negative regulation of translation|translation			4.78186	5.9668	2.18325	6.97169	2.18325	4.27609	3.93574	3.42284	5.65729	5.58192
ENSG00000197081.12	IGF2R	trans-Golgi network transport vesicle|trans-Golgi network membrane|endocytic vesicle|transport vesicle|late endosome|focal adhesion|cell surface|endosome|trans-Golgi network|lysosomal membrane|extracellular exosome|integral component of plasma membrane|membrane|early endosome|nucleus|nuclear envelope lumen|extracellular space|plasma membrane|perinuclear region of cytoplasm|clathrin coat	insulin-like growth factor-activated receptor activity|phosphoprotein binding|glycoprotein binding|receptor activity|identical protein binding|protein binding|transporter activity|insulin-like growth factor binding|mannose binding|G-protein coupled receptor activity|enzyme binding|retinoic acid binding|G-protein alpha-subunit binding|insulin-like growth factor II binding	insulin-like growth factor receptor signaling pathway|signal transduction|receptor-mediated endocytosis|G-protein coupled receptor signaling pathway|spermatogenesis|regulation of apoptotic process|positive regulation of apoptotic process|liver development|response to retinoic acid|organ regeneration|post-embryonic development			14.4619	14.3482	14.4591	13.7262	13.5173	14.2387	14.1235	13.9643	14.1416	14.1081
ENSG00000099769.5	IGFALS	insulin-like growth factor ternary complex|nucleoplasm|extracellular exosome|extracellular space|extracellular region	insulin-like growth factor binding	cell adhesion|cellular protein metabolic process|signal transduction			7.12892	6.16121	6.81301	7.12892	1.37843	5.67794	4.89397	6.4421	4.35384	7.26774
ENSG00000146678.9	IGFBP1	extracellular region|extracellular space	insulin-like growth factor II binding|insulin-like growth factor I binding|insulin-like growth factor binding|receptor binding	regulation of insulin-like growth factor receptor signaling pathway|PERK-mediated unfolded protein response|negative regulation of canonical Wnt signaling pathway|cellular protein metabolic process|signal transduction|aging|positive regulation of cell growth|tissue regeneration|insulin receptor signaling pathway			0.000734731	0.000734731	4.86626	0.000734731	0.000734731	3.98374	0.122403	0.122403	0.122403	0.122403
ENSG00000115457.9	IGFBP2	extracellular exosome|extracellular space|extracellular region|cytoplasmic vesicle|apical plasma membrane	insulin-like growth factor II binding|insulin-like growth factor I binding|receptor binding|protein binding|insulin-like growth factor binding	regulation of insulin-like growth factor receptor signaling pathway|positive regulation of activated T cell proliferation|regulation of cell growth|negative regulation of canonical Wnt signaling pathway|cellular protein metabolic process|response to nutrient|signal transduction|aging|female pregnancy|response to glucocorticoid|response to mechanical stimulus|response to estradiol|response to drug|response to retinoic acid|response to steroid hormone|response to estrogen|cellular response to hormone stimulus|response to lithium ion			11.035	9.50794	10.9271	11.4733	11.2159	12.3146	8.41045	10.6755	11.3284	9.87795
ENSG00000146674.14	IGFBP3	insulin-like growth factor ternary complex|insulin-like growth factor binding protein complex|extracellular exosome|extracellular space|extracellular region|nucleus	protein tyrosine phosphatase activator activity|insulin-like growth factor II binding|insulin-like growth factor I binding|insulin-like growth factor binding|fibronectin binding|protein binding|metal ion binding	positive regulation of myoblast differentiation|regulation of insulin-like growth factor receptor signaling pathway|negative regulation of smooth muscle cell proliferation|negative regulation of smooth muscle cell migration|negative regulation of signal transduction|negative regulation of protein phosphorylation|regulation of apoptotic process|positive regulation of apoptotic process|negative regulation of cell proliferation|apoptotic process|positive regulation of catalytic activity|cellular protein metabolic process|protein phosphorylation|regulation of glucose metabolic process|regulation of cell growth|osteoblast differentiation|regulation of growth|positive regulation of MAPK cascade|positive regulation of insulin-like growth factor receptor signaling pathway|type B pancreatic cell proliferation			13.1265	12.1242	12.3757	13.0908	13.0101	12.9837	12.5651	12.4368	12.0995	12.6667
ENSG00000141753.6	IGFBP4	extracellular space|extracellular region	insulin-like growth factor II binding|insulin-like growth factor I binding|receptor binding|insulin-like growth factor binding	regulation of insulin-like growth factor receptor signaling pathway|DNA metabolic process|cell proliferation|negative regulation of canonical Wnt signaling pathway|skeletal system development|cellular protein metabolic process|signal transduction|regulation of glucose metabolic process|regulation of cell growth|regulation of growth|positive regulation of MAPK cascade|positive regulation of insulin-like growth factor receptor signaling pathway|type B pancreatic cell proliferation|inflammatory response			14.0218	13.4273	13.2737	14.2423	13.8978	15.0321	13.3375	13.7123	12.9686	13.214
ENSG00000115461.4	IGFBP5	insulin-like growth factor ternary complex|insulin-like growth factor binding protein complex|extracellular region|intracellular	insulin-like growth factor II binding|insulin-like growth factor I binding|fibronectin binding|protein binding|insulin-like growth factor binding	response to growth hormone|negative regulation of smooth muscle cell proliferation|negative regulation of smooth muscle cell migration|negative regulation of insulin-like growth factor receptor signaling pathway|cellular response to cAMP|cellular response to organic cyclic compound|negative regulation of cell migration|negative regulation of translation|cellular protein metabolic process|signal transduction|regulation of glucose metabolic process|regulation of cell growth|osteoblast differentiation|regulation of growth|glucose homeostasis|positive regulation of protein kinase B signaling|glucose metabolic process|lung alveolus development|negative regulation of osteoblast differentiation|female pregnancy|mammary gland involution|hair follicle morphogenesis|negative regulation of growth|striated muscle cell differentiation|positive regulation of insulin-like growth factor receptor signaling pathway|type B pancreatic cell proliferation|negative regulation of muscle tissue development|negative regulation of skeletal muscle hypertrophy|intracellular signal transduction|aging			16.4813	16.0262	16.0204	15.9222	14.6368	16.1499	15.8225	15.8877	14.9235	15.7786
ENSG00000167779.7	IGFBP6	extracellular exosome|extracellular space|extracellular region|cytoplasm|Golgi apparatus	insulin-like growth factor II binding|insulin-like growth factor I binding|receptor binding	regulation of insulin-like growth factor receptor signaling pathway|regulation of cell growth|negative regulation of cell proliferation|negative regulation of canonical Wnt signaling pathway|cellular protein metabolic process|signal transduction			9.04123	7.66145	8.97104	8.97689	8.08119	9.63871	9.08304	8.03252	8.63357	6.71699
ENSG00000163453.11	IGFBP7	extracellular matrix|extracellular exosome|extracellular space|extracellular region	insulin-like growth factor binding|protein binding	regulation of cell growth|negative regulation of cell proliferation|cell adhesion|response to heat|response to organic cyclic compound|response to retinoic acid|cellular response to hormone stimulus|embryo implantation|response to cortisol|regulation of steroid biosynthetic process			14.4338	13.5928	14.6317	14.5542	14.6977	15.3919	14.0593	14.1991	13.3223	13.8549
ENSG00000137142.4	IGFBPL1	extracellular region	insulin-like growth factor binding	regulation of cell growth			0.032545	0.032545	0.032545	3.22677	0.032545	2.98009	0.0381209	0.0381209	0.0381209	0.0381209
ENSG00000188293.5	IGFL1	extracellular space	protein binding				0.067031	2.66917	0.067031	0.067031	0.067031	2.83142	-0.0115936	-0.0115936	-0.0115936	-0.0115936
ENSG00000204866.8	IGFL2	extracellular region					2.14746	2.14746	2.14746	2.14746	2.14746	1.61253	-1.04089	3.66202	3.49549	3.87533
ENSG00000188624.2	IGFL3	extracellular region					0.833979	0.833979	0.833979	0.833979	0.833979	2.23592	-0.419463	-0.419463	3.37604	-0.419463
ENSG00000204869.8	IGFL4	extracellular space	protein binding				3.86564	1.99564	2.84893	1.88748	1.78605	6.56112	1.22885	1.22885	1.22885	1.22885
ENSG00000126246.9	IGFLR1	plasma membrane|integral component of membrane	protein binding				8.81775	8.46217	8.16536	8.66638	1.92008	7.91567	5.68066	7.28761	8.05201	7.15877
ENSG00000163395.16	IGFN1	Z disc|nucleus	protein binding	biological_process			0.281715	5.64985	0.281715	3.83684	0.281715	5.56457	-0.0635418	-0.0635418	4.76417	-0.0635418
ENSG00000211895.4	IGHA1	secretory dimeric IgA immunoglobulin complex|secretory IgA immunoglobulin complex|monomeric IgA immunoglobulin complex|extracellular exosome|blood microparticle|external side of plasma membrane|extracellular space|extracellular region	immunoglobulin receptor binding|antigen binding	glomerular filtration|positive regulation of respiratory burst|antibacterial humoral response|protein-chromophore linkage|retina homeostasis|positive regulation of B cell activation|B cell receptor signaling pathway|complement activation, classical pathway|phagocytosis, engulfment|phagocytosis, recognition|receptor-mediated endocytosis|immune response|innate immune response			9.63196	15.211	16.1833	6.46834	6.46834	12.481	11.5147	10.8127	10.5499	11.3483
ENSG00000211890.3	IGHA2						12.1172	13.2754	14.8105	5.2104	11.568	13.1558	11.5373	11.3361	10.9279	11.896
ENSG00000211898.7	IGHD						2.51805	2.51805	2.51805	2.51805	7.54995	2.14504	5.91638	4.9356	-1.32806	6.97927
ENSG00000211891.5	IGHE	blood microparticle|immunoglobulin complex, circulating|external side of plasma membrane|extracellular region	immunoglobulin receptor binding|antigen binding	positive regulation of B cell activation|B cell receptor signaling pathway|Fc-epsilon receptor signaling pathway|complement activation, classical pathway|phagocytosis, engulfment|phagocytosis, recognition|immune response|innate immune response|defense response to bacterium			0.648437	0.648437	3.61836	0.648437	6.78762	3.47449	-0.247076	4.12969	-0.247076	5.19094
ENSG00000211896.7	IGHG1	extracellular exosome|blood microparticle|immunoglobulin complex, circulating|external side of plasma membrane|extracellular space|extracellular region	immunoglobulin receptor binding|serine-type endopeptidase activity|antigen binding|protein binding	positive regulation of B cell activation|B cell receptor signaling pathway|Fc-gamma receptor signaling pathway involved in phagocytosis|complement activation, classical pathway|complement activation|phagocytosis, engulfment|phagocytosis, recognition|innate immune response|defense response to bacterium|proteolysis			12.806	12.2182	12.6304	2.83256	10.8195	11.5369	10.7868	9.36321	9.46647	10.2445
ENSG00000211893.3	IGHG2	extracellular exosome|blood microparticle|immunoglobulin complex, circulating|external side of plasma membrane|extracellular space|extracellular region	immunoglobulin receptor binding|serine-type endopeptidase activity|antigen binding|protein binding	positive regulation of B cell activation|B cell receptor signaling pathway|Fc-gamma receptor signaling pathway involved in phagocytosis|complement activation, classical pathway|complement activation|phagocytosis, engulfment|phagocytosis, recognition|innate immune response|defense response to bacterium|proteolysis			13.311	9.94816	3.42495	3.42495	12.0878	9.16553	8.28392	8.41632	8.41031	8.60103
ENSG00000211897.8	IGHG3						5.6099	11.7162	7.36542	2.36714	9.19631	8.79174	7.57416	5.33794	6.7225	8.16862
ENSG00000211892.3	IGHG4	extracellular exosome|blood microparticle|immunoglobulin complex, circulating|external side of plasma membrane|extracellular space|extracellular region	immunoglobulin receptor binding|serine-type endopeptidase activity|antigen binding	positive regulation of B cell activation|B cell receptor signaling pathway|Fc-gamma receptor signaling pathway involved in phagocytosis|complement activation, classical pathway|complement activation|phagocytosis, engulfment|phagocytosis, recognition|innate immune response|defense response to bacterium|proteolysis			7.25425	6.43563	9.4137	6.34228	5.80204	7.17442	6.75738	7.68357	6.18938	7.55356
ENSG00000211899.8	IGHM						5.75855	5.75855	5.75855	5.75855	13.3721	7.90098	8.31793	6.73249	7.71569	8.64215
ENSG00000132740.8	IGHMBP2	SMN complex|intracellular ribonucleoprotein complex|growth cone|axon|membrane|nucleus|cytoplasm	ATP-dependent 5'-3' DNA helicase activity|ATP-dependent 5'-3' RNA helicase activity|RNA-dependent ATPase activity|DNA helicase activity|DNA-dependent ATPase activity|single-stranded DNA binding|tRNA binding|RNA binding|transcription factor binding|protein binding|ribosome binding|zinc ion binding|ATP binding|DNA binding	protein homooligomerization|DNA duplex unwinding|regulation of transcription from RNA polymerase II promoter|DNA recombination|DNA repair|transcription, DNA-templated|translation|DNA replication		Y	10.9211	11.4084	10.3688	11.3273	10.4005	10.2045	11.021	11.1163	11.5218	10.6023
ENSG00000211945.2	IGHV1-18						4.2177	4.2177	4.2177	4.2177	7.00711	6.36333	5.85197	3.97747	4.82292	5.27258
ENSG00000211934.3	IGHV1-2						4.23936	4.23936	4.23936	4.23936	7.89616	7.26648	6.2219	1.833	5.40093	6.32747
ENSG00000211950.2	IGHV1-24						3.42275	5.49723	3.42275	3.42275	6.13633	5.93515	4.53444	4.21263	3.72511	5.36662
ENSG00000211935.3	IGHV1-3						2.69009	2.69009	2.69009	2.69009	2.69009	-1.29952	4.42681	3.8424	3.98796	3.61556
ENSG00000211961.3	IGHV1-45						2.06933	2.06933	2.06933	2.06933	2.06933	4.77462	4.39831	-1.01832	-1.01832	3.90054
ENSG00000211962.2	IGHV1-46						3.80888	3.80888	3.80888	3.80888	3.80888	5.45314	4.79967	4.25918	4.09289	2.38187
ENSG00000211968.3	IGHV1-58						2.18281	2.18281	2.18281	2.18281	2.18281	5.06185	4.65653	4.07167	-1.0742	-1.0742
ENSG00000280411.1	IGHV1-69-2						4.40587	4.40587	4.40587	4.40587	4.40587	6.32094	5.08572	4.81981	4.50206	3.6179
ENSG00000270505.1	IGHV1OR15-1						0.804677	0.804677	0.804677	0.804677	0.804677	1.58106	3.81965	-0.406568	-0.406568	-0.406568
ENSG00000211951.2	IGHV2-26						3.55756	5.72759	3.55756	3.55756	3.55756	5.11627	5.31801	3.74636	3.83243	3.99114
ENSG00000211937.3	IGHV2-5						4.57101	4.57101	4.57101	4.57101	4.57101	5.52745	6.019	4.62103	4.28835	4.90188
ENSG00000274576.2	IGHV2-70						2.96652	2.96652	2.96652	2.96652	2.96652	4.05062	5.80947	3.70732	-1.43514	3.9215
ENSG00000259303.5	IGHV2OR16-5						0.782822	0.782822	0.782822	0.782822	0.782822	-0.407603	5.56858	-0.407603	-0.407603	-0.407603
ENSG00000211941.3	IGHV3-11						4.89982	4.89982	4.89982	4.89982	7.51429	6.81648	6.70151	5.3153	5.30258	5.86755
ENSG00000211942.3	IGHV3-13						4.11338	4.11338	4.11338	4.11338	4.11338	5.20991	5.92762	4.12218	2.80612	4.60956
ENSG00000211943.2	IGHV3-15						5.63567	5.63567	5.63567	5.63567	5.63567	6.56577	6.66505	5.70381	5.53369	6.94325
ENSG00000211944.2	IGHV3-16						0.678274	0.678274	0.678274	0.678274	0.678274	-0.353166	-0.353166	-0.353166	4.82487	-0.353166
ENSG00000211946.3	IGHV3-20						2.10698	2.10698	2.10698	2.10698	2.10698	4.90239	4.37979	-1.03684	-1.03684	4.02921
ENSG00000211947.2	IGHV3-21						5.4151	5.4151	5.4151	5.4151	5.4151	6.79669	6.51009	5.28317	5.36594	6.16494
ENSG00000211949.3	IGHV3-23	extracellular exosome|blood microparticle|immunoglobulin complex, circulating|external side of plasma membrane|extracellular region|plasma membrane	immunoglobulin receptor binding|serine-type endopeptidase activity|antigen binding	positive regulation of B cell activation|B cell receptor signaling pathway|regulation of immune response|Fc-gamma receptor signaling pathway involved in phagocytosis|Fc-epsilon receptor signaling pathway|complement activation, classical pathway|complement activation|phagocytosis, engulfment|phagocytosis, recognition|receptor-mediated endocytosis|immune response|innate immune response|defense response to bacterium|proteolysis			5.03193	14.2445	5.03193	5.03193	13.3688	9.69591	9.6329	7.89543	8.09969	9.30813
ENSG00000270550.1	IGHV3-30						5.68579	9.40444	5.68579	5.68579	5.68579	8.13133	7.80533	6.17052	6.29658	7.02284
ENSG00000211955.2	IGHV3-33						3.76404	3.76404	3.76404	3.76404	8.98652	7.9126	6.74795	6.58948	6.38295	-1.94216
ENSG00000211957.2	IGHV3-35						0.518709	0.518709	0.518709	0.518709	0.518709	-0.270083	-0.270083	3.68982	-0.270083	-0.270083
ENSG00000232216.1	IGHV3-43						4.33964	4.33964	4.33964	4.33964	4.33964	4.74637	5.42141	4.66689	5.18248	4.16467
ENSG00000211964.3	IGHV3-48						4.9645	4.9645	4.9645	4.9645	4.9645	5.81631	5.94133	5.6211	5.689	5.764
ENSG00000211965.3	IGHV3-49						4.60164	4.60164	4.60164	4.60164	4.60164	5.05034	5.03341	5.04369	5.02837	5.05873
ENSG00000211967.3	IGHV3-53						3.53453	3.53453	3.53453	3.53453	3.53453	5.52341	2.66228	3.90456	4.13601	3.24602
ENSG00000223648.3	IGHV3-64						3.34926	3.34926	3.34926	3.34926	3.34926	2.77253	4.87646	3.12879	3.94144	3.7738
ENSG00000211972.2	IGHV3-66						3.58037	3.58037	3.58037	3.58037	3.58037	2.17409	5.82085	3.619	3.7175	4.35339
ENSG00000211938.2	IGHV3-7						5.84751	5.84751	5.84751	5.84751	5.84751	6.76902	6.90143	6.63257	6.67859	6.78173
ENSG00000225698.3	IGHV3-72						4.58185	4.58185	4.58185	4.58185	7.3159	6.84467	5.69133	4.48582	5.31309	5.96388
ENSG00000211976.2	IGHV3-73						4.01218	4.01218	4.01218	4.01218	4.01218	5.24934	4.33225	4.0702	4.42101	4.28136
ENSG00000224650.2	IGHV3-74						5.08189	5.08189	5.08189	5.08189	8.19776	6.10017	6.7092	5.85467	6.27536	6.54401
ENSG00000270467.1	IGHV3OR16-12						0.546325	0.546325	0.546325	0.546325	0.546325	-0.284463	-0.284463	-0.284463	-0.284463	3.88626
ENSG00000271178.1	IGHV3OR16-13						1.43914	1.43914	1.43914	1.43914	1.43914	2.0504	3.7821	3.24961	-0.709431	-0.709431
ENSG00000271130.1	IGHV3OR16-8						0.546325	0.546325	0.546325	0.546325	0.546325	-0.284463	-0.284463	-0.284463	-0.284463	3.88626
ENSG00000270472.1	IGHV3OR16-9						0.925512	0.925512	0.925512	0.925512	0.925512	2.90206	-0.464873	-0.464873	3.33061	-0.464873
ENSG00000211952.3	IGHV4-28						2.29977	2.29977	2.29977	2.29977	2.29977	3.616	-1.1122	4.21032	2.67994	3.05464
ENSG00000231475.2	IGHV4-31						4.00178	6.2535	4.00178	4.00178	6.9472	7.4992	5.12067	5.5692	4.46855	4.76432
ENSG00000211956.2	IGHV4-34						3.78938	3.78938	3.78938	3.78938	3.78938	5.10786	4.3695	2.18031	4.24541	4.96976
ENSG00000211959.2	IGHV4-39						4.7367	4.7367	4.7367	4.7367	7.57341	7.22705	6.55393	4.98536	5.28876	5.19538
ENSG00000224373.3	IGHV4-59						5.13953	5.13953	5.13953	5.13953	8.08165	7.17999	7.35201	4.99032	5.2676	6.80763
ENSG00000211970.3	IGHV4-61						4.98833	4.98833	4.98833	4.98833	4.98833	6.42031	5.4046	4.96825	5.25228	5.75289
ENSG00000259261.2	IGHV4OR15-8						1.47717	1.47717	1.47717	1.47717	1.47717	1.27403	4.70001	3.31994	-0.731578	-0.731578
ENSG00000211966.2	IGHV5-51						4.83875	4.83875	4.83875	4.83875	4.83875	6.2398	5.7734	4.24514	5.22541	5.35784
ENSG00000211933.2	IGHV6-1						4.21412	4.21412	4.21412	4.21412	4.21412	5.00891	5.28476	4.14237	4.12187	4.88204
ENSG00000211979.2	IGHV7-81						-0.201204	3.06615	-0.201204	-0.201204	-0.201204	0.359142	0.359142	0.359142	0.359142	0.359142
ENSG00000182700.4	IGIP	extracellular region					12.4464	12.4014	12.6475	12.4638	12.3036	11.9984	12.6145	12.4741	12.7313	12.6968
ENSG00000211592.7	IGKC						14.4428	13.8779	14.7643	14.8964	14.8333	15.7323	15.0377	14.4332	14.1647	14.7253
ENSG00000243290.1	IGKV1-12						6.28584	7.22514	7.76621	3.71816	7.09034	7.54457	7.40912	6.16116	5.60511	7.20716
ENSG00000240864.3	IGKV1-16						6.85335	6.21534	4.09303	4.09303	4.09303	5.96103	6.43815	4.5878	4.35949	6.29498
ENSG00000240382.3	IGKV1-17						7.4096	6.9526	7.7416	4.18699	4.18699	7.53505	6.74209	6.10691	5.75	6.48873
ENSG00000244575.3	IGKV1-27						8.34661	6.62658	3.96201	3.96201	3.96201	6.94387	6.58927	4.64231	5.21722	5.49844
ENSG00000242076.1	IGKV1-33						5.33382	5.33382	5.33382	5.33382	5.33382	6.9287	6.34653	5.53832	5.32765	5.51817
ENSG00000239862.1	IGKV1-37						0.625178	0.625178	0.625178	0.625178	0.625178	4.44718	-0.32552	-0.32552	-0.32552	-0.32552
ENSG00000242371.1	IGKV1-39						4.53146	4.53146	4.53146	4.53146	4.53146	5.83935	5.12305	4.7162	3.57994	5.80172
ENSG00000243466.1	IGKV1-5	extracellular exosome|blood microparticle|extracellular region|plasma membrane	serine-type endopeptidase activity|antigen binding	immunoglobulin production|regulation of immune response|Fc-gamma receptor signaling pathway involved in phagocytosis|Fc-epsilon receptor signaling pathway|complement activation, classical pathway|complement activation|receptor-mediated endocytosis|immune response|proteolysis			9.35919	9.0588	8.74362	6.53287	8.47097	9.74447	9.2985	8.11978	7.93363	8.98882
ENSG00000239855.1	IGKV1-6						7.10693	6.96636	7.62059	3.01052	5.76687	7.3713	7.34798	4.34942	5.91055	6.91672
ENSG00000240671.3	IGKV1-8						4.86057	4.86057	7.59496	4.86057	4.86057	5.43806	7.01579	6.32656	4.51777	6.55039
ENSG00000241755.1	IGKV1-9						6.63865	7.88138	7.68414	6.76124	7.91651	9.20008	7.91985	6.88092	6.73578	7.6955
ENSG00000276566.1	IGKV1D-13						1.5009	4.68619	1.5009	1.5009	1.5009	6.92205	6.41607	-0.778654	-0.778654	-0.778654
ENSG00000241244.1	IGKV1D-16	extracellular exosome|extracellular region|plasma membrane	serine-type endopeptidase activity|antigen binding	regulation of immune response|Fc-gamma receptor signaling pathway involved in phagocytosis|Fc-epsilon receptor signaling pathway|complement activation, classical pathway|complement activation|receptor-mediated endocytosis|immune response|proteolysis			3.02353	3.02353	3.02353	3.02353	3.02353	4.98968	4.52863	-1.46117	3.60054	4.71735
ENSG00000242766.1	IGKV1D-17						1.46903	1.46903	1.46903	1.46903	1.46903	-0.738164	4.33661	-0.738164	-0.738164	5.55411
ENSG00000239975.2	IGKV1D-33						4.14101	4.14101	4.14101	4.14101	4.14101	7.04287	6.23157	-2.00094	5.27747	5.87828
ENSG00000250036.1	IGKV1D-37						0.775692	0.775692	0.775692	0.775692	0.775692	-0.40389	-0.40389	-0.40389	-0.40389	5.51786
ENSG00000251546.1	IGKV1D-39						5.57252	5.57252	5.57252	5.57252	5.57252	7.40915	6.65923	5.03399	5.41505	6.35541
ENSG00000211633.3	IGKV1D-42						1.48208	1.48208	1.48208	1.48208	1.48208	2.63679	3.49583	3.22944	-0.729502	-0.729502
ENSG00000239819.2	IGKV1D-8						2.37467	2.37467	2.37467	2.37467	2.37467	4.31605	3.08499	3.55408	-1.148	3.05046
ENSG00000231292.6	IGKV1OR2-108						-0.155418	2.36842	-0.155418	-0.155418	-0.155418	0.277416	0.277416	0.277416	0.277416	0.277416
ENSG00000241294.1	IGKV2-24						4.04931	8.24671	4.04931	6.70489	4.04931	6.86823	6.86315	4.69287	6.00431	4.78563
ENSG00000244116.3	IGKV2-28						4.9833	9.78489	4.9833	4.9833	4.9833	7.08659	6.62038	6.85563	6.07032	5.78581
ENSG00000243238.1	IGKV2-30						4.40772	8.5353	4.40772	7.80334	4.40772	6.95511	7.5113	5.5993	5.02599	6.77035
ENSG00000273962.1	IGKV2-40						0.697347	0.697347	0.697347	0.697347	0.697347	4.58366	-0.360146	-0.360146	-0.360146	0.0366088
ENSG00000241566.1	IGKV2D-24						1.73884	1.73884	1.73884	1.73884	1.73884	2.09316	-0.858232	-0.858232	4.70712	4.16446
ENSG00000242534.2	IGKV2D-28						7.52379	4.79953	4.79953	7.60438	4.79953	7.78526	7.26331	5.61918	5.29801	6.2669
ENSG00000243264.2	IGKV2D-29						3.70205	3.70205	3.70205	3.70205	3.70205	4.16839	4.65176	2.19809	2.7752	6.50665
ENSG00000239571.1	IGKV2D-30						3.36919	3.36919	3.36919	3.36919	3.36919	5.12168	5.29269	-1.62755	4.36038	5.1052
ENSG00000251039.2	IGKV2D-40						2.18533	2.18533	2.18533	2.18533	2.18533	3.97704	4.34079	-1.07589	-1.07589	5.48463
ENSG00000241351.3	IGKV3-11	extracellular exosome|blood microparticle|extracellular region|plasma membrane	serine-type endopeptidase activity|antigen binding	regulation of immune response|Fc-gamma receptor signaling pathway involved in phagocytosis|Fc-epsilon receptor signaling pathway|complement activation, classical pathway|complement activation|receptor-mediated endocytosis|immune response|proteolysis			6.71095	9.14397	9.55565	5.98634	8.58382	9.01172	9.17219	7.11964	7.57416	8.54904
ENSG00000244437.1	IGKV3-15						7.95687	7.46498	8.30952	5.96331	3.37688	7.57728	8.10091	6.65088	6.08354	6.11719
ENSG00000239951.1	IGKV3-20						10.0635	9.22212	10.33	7.02944	4.50248	9.34212	9.09794	7.61045	7.83344	9.25713
ENSG00000211632.3	IGKV3D-11						2.41934	2.41934	2.41934	2.41934	2.41934	4.45401	3.95802	-1.17039	2.73297	3.11832
ENSG00000224041.3	IGKV3D-15						3.32095	3.32095	3.32095	3.32095	7.40436	6.55533	5.49425	-1.69385	5.39553	6.38923
ENSG00000211625.2	IGKV3D-20						3.52381	3.52381	3.52381	3.52381	3.52381	4.85346	4.00507	2.41944	3.06828	5.05646
ENSG00000233999.3	IGKV3OR2-268						1.74647	1.74647	1.74647	1.74647	1.74647	2.96175	4.89964	3.16047	-0.860899	-0.860899
ENSG00000211598.2	IGKV4-1	blood microparticle|extracellular region|plasma membrane	serine-type endopeptidase activity|antigen binding	immunoglobulin production|regulation of immune response|Fc-gamma receptor signaling pathway involved in phagocytosis|Fc-epsilon receptor signaling pathway|complement activation, classical pathway|complement activation|receptor-mediated endocytosis|immune response|proteolysis			8.96587	9.384	9.9619	6.36633	7.60582	9.9195	9.3999	7.70754	8.30579	8.65896
ENSG00000211599.2	IGKV5-2	extracellular region|plasma membrane	serine-type endopeptidase activity|antigen binding	regulation of immune response|Fc-gamma receptor signaling pathway involved in phagocytosis|Fc-epsilon receptor signaling pathway|complement activation, classical pathway|complement activation|receptor-mediated endocytosis|immune response|proteolysis			2.53731	2.53731	2.53731	2.53731	2.53731	2.90105	2.91856	2.88076	2.85747	2.91067
ENSG00000211611.2	IGKV6-21						3.71267	3.71267	3.71267	6.19492	3.71267	5.06875	4.49613	4.12707	4.61319	4.8763
ENSG00000225523.2	IGKV6D-21						2.59863	2.59863	2.59863	2.59863	2.59863	4.26675	4.12284	-1.25693	2.63674	4.2954
ENSG00000211626.2	IGKV6D-41						0.441058	0.441058	0.441058	0.441058	0.441058	3.13745	-0.229652	-0.229652	-0.229652	-0.229652
ENSG00000211675.2	IGLC1						12.6556	12.3238	5.63281	5.63281	5.63281	9.75282	9.37833	8.32284	8.07849	8.93479
ENSG00000211677.2	IGLC2						6.29373	6.29373	15.2781	6.29373	6.29373	10.0558	9.39263	7.63276	8.26862	8.21062
ENSG00000211679.2	IGLC3						13.6916	12.4127	13.9938	5.04821	5.04821	11.547	10.4419	10.0762	9.26695	10.6257
ENSG00000211685.3	IGLC7						4.38442	4.38442	4.38442	4.38442	4.38442	6.05799	5.55334	1.88982	5.08574	5.50918
ENSG00000128322.6	IGLL1	extracellular exosome|blood microparticle|immunoglobulin complex, circulating|external side of plasma membrane|membrane	immunoglobulin receptor binding|antigen binding	positive regulation of B cell activation|B cell receptor signaling pathway|complement activation, classical pathway|phagocytosis, engulfment|phagocytosis, recognition|immune response|innate immune response|defense response to bacterium			-0.414079	3.629	-0.414079	-0.414079	1.99103	0.723387	0.723387	0.723387	0.723387	0.723387
ENSG00000254709.7	IGLL5	extracellular exosome|blood microparticle|immunoglobulin complex, circulating|external side of plasma membrane	immunoglobulin receptor binding|antigen binding	positive regulation of B cell activation|B cell receptor signaling pathway|complement activation, classical pathway|phagocytosis, engulfment|phagocytosis, recognition|innate immune response|defense response to bacterium			9.74059	10.0191	4.69897	4.69897	4.69897	8.26934	7.19295	6.40673	6.4248	7.81682
ENSG00000142549.9	IGLON5	extracellular region					2.82439	5.88322	2.82439	2.82439	2.82439	2.38823	3.73363	3.92825	3.23644	5.39467
ENSG00000211655.3	IGLV1-36						5.80937	4.92795	1.99591	1.99591	1.99591	5.36903	4.98641	-1.03298	2.88677	5.3853
ENSG00000211653.2	IGLV1-40						7.68196	6.94626	8.20584	6.3548	5.44234	7.89514	8.04357	6.82798	6.25845	6.90949
ENSG00000211651.3	IGLV1-44						7.7431	7.7411	7.44375	3.39958	5.97951	7.60046	7.74745	6.17686	5.43883	6.90127
ENSG00000211648.2	IGLV1-47						6.79593	12.3245	5.70002	3.35403	3.35403	7.10766	7.87821	5.48856	4.89296	7.32101
ENSG00000211645.2	IGLV1-50						3.55802	2.71386	-0.0942104	-0.0942104	-0.0942104	0.0960331	5.29713	0.0960331	0.0960331	0.0960331
ENSG00000211644.2	IGLV1-51						7.98859	10.7575	7.51428	5.85045	7.39772	9.0713	8.30596	7.01938	7.4803	8.92352
ENSG00000211642.2	IGLV10-54						4.07009	4.07009	4.07009	4.07009	4.07009	5.22851	5.64938	3.5323	2.62135	5.37525
ENSG00000211641.2	IGLV11-55						0.347845	0.347845	0.347845	0.347845	0.347845	2.47439	-0.181117	-0.181117	-0.181117	-0.181117
ENSG00000211668.2	IGLV2-11						8.88333	9.65028	4.34146	4.34146	4.34146	7.42355	7.7349	4.90357	6.49895	7.08109
ENSG00000211666.2	IGLV2-14						10.9589	5.33926	5.33926	5.33926	5.33926	7.61176	7.6743	6.05048	6.14593	7.68163
ENSG00000211664.2	IGLV2-18						2.94683	2.94683	2.94683	2.94683	2.94683	4.67277	4.91423	-1.42413	3.55061	4.24587
ENSG00000211660.3	IGLV2-23						5.17614	5.17614	5.17614	5.17614	5.17614	6.23386	5.82548	5.14623	5.66536	6.16269
ENSG00000278196.1	IGLV2-8						8.39244	10.3777	4.41235	4.41235	4.41235	7.3562	8.00188	6.06297	6.68799	5.98705
ENSG00000211673.2	IGLV3-1						4.34775	7.28728	4.34775	4.34775	4.34775	6.99918	5.58963	4.76271	4.47455	5.32917
ENSG00000211669.2	IGLV3-10						6.75386	3.45042	3.45042	3.45042	3.45042	6.4888	5.08304	3.50012	4.8454	2.46225
ENSG00000211667.2	IGLV3-12						-0.113264	1.72604	-0.113264	-0.113264	-0.113264	0.202173	0.202173	0.202173	0.202173	0.202173
ENSG00000211665.2	IGLV3-16						1.57814	1.57814	1.57814	1.57814	1.57814	2.58914	3.44819	3.92833	-0.777177	-0.777177
ENSG00000211663.2	IGLV3-19						7.48243	4.46712	4.46712	4.46712	4.46712	6.47308	6.74332	4.50541	4.09736	6.04528
ENSG00000211662.2	IGLV3-21						7.065	4.08417	4.08417	4.08417	4.08417	6.19511	4.95415	4.40492	3.72198	6.40878
ENSG00000211659.2	IGLV3-25						4.57702	4.57702	4.57702	4.57702	4.57702	6.10041	5.46826	4.5378	4.73884	4.55165
ENSG00000211658.2	IGLV3-27						2.40656	2.40656	2.40656	2.40656	2.40656	5.32239	3.05645	2.7902	-1.16662	3.00087
ENSG00000211670.2	IGLV3-9						3.54786	3.54786	3.54786	3.54786	3.54786	4.39633	4.63436	3.49417	3.86472	3.27797
ENSG00000211639.2	IGLV4-60						1.00684	3.92069	1.00684	1.00684	4.81839	-0.510386	3.86271	-0.510386	4.64216	4.58052
ENSG00000211637.2	IGLV4-69						1.32451	5.66248	4.66944	1.32451	5.93903	5.677	-0.618849	3.5679	4.64606	6.18396
ENSG00000211654.2	IGLV5-37						0.147603	0.147603	4.53815	0.147603	0.147603	5.0881	-0.0497284	-0.0497284	-0.0497284	-0.0497284
ENSG00000211650.2	IGLV5-45						3.2142	5.46642	6.00283	3.2142	3.2142	4.61986	6.42467	3.70605	3.51652	4.58008
ENSG00000211643.2	IGLV5-52						4.18404	2.4854	6.1862	2.4854	2.4854	3.24546	2.15206	4.74097	4.88104	4.03039
ENSG00000211640.3	IGLV6-57						3.36771	6.52543	3.36771	6.79183	5.94004	6.86618	5.58074	5.08373	4.4853	5.65353
ENSG00000211652.2	IGLV7-43						3.44996	6.63217	3.44996	3.44996	3.44996	5.31649	5.20428	4.38488	3.55029	3.86805
ENSG00000211649.3	IGLV7-46						3.70429	7.89289	3.70429	3.70429	3.70429	6.26634	4.3891	4.20129	4.04896	5.76052
ENSG00000211638.2	IGLV8-61						3.47395	3.47395	3.47395	3.47395	3.47395	5.8598	-1.68022	3.77549	4.80805	6.04
ENSG00000223350.2	IGLV9-49						4.91729	1.14768	1.14768	1.14768	1.14768	4.26738	-0.609253	3.49371	3.32356	-0.609253
ENSG00000147255.18	IGSF1	membrane|extracellular region|integral component of membrane	inhibin binding|receptor activity|protein binding|coreceptor activity	signal transduction|regulation of transcription, DNA-templated			7.41456	8.21005	8.2797	1.36869	1.36869	7.22614	7.00046	-0.483918	6.23886	6.93741
ENSG00000152580.8	IGSF10	extracellular region		ossification|multicellular organism development|cell differentiation			10.4237	11.8081	11.6108	9.24505	11.1997	11.8962	11.5149	10.0602	10.3608	11.3463
ENSG00000144847.12	IGSF11	extracellular exosome|plasma membrane|integral component of membrane		regulation of growth|cell adhesion			0.877541	10.1788	0.877541	3.91832	0.877541	6.18458	6.18104	-0.321158	4.82867	-0.321158
ENSG00000117154.11	IGSF21	extracellular region					6.89811	6.92506	6.4019	5.74317	7.05131	5.43536	7.5752	6.8371	6.91508	6.27894
ENSG00000179057.13	IGSF22						5.32305	3.89346	5.11984	5.78036	5.4475	6.77757	2.37302	2.37302	6.18548	6.56218
ENSG00000216588.8	IGSF23	integral component of membrane					1.4892	3.18623	1.31556	1.59619	3.30095	4.20118	1.42462	1.42462	1.42462	1.42462
ENSG00000143061.17	IGSF3	cell surface|integral component of membrane	molecular_function	lacrimal gland development			12.9503	12.9324	13.2748	12.6712	12.2685	13.3312	12.7265	12.1912	12.7343	12.7965
ENSG00000183067.5	IGSF5	apical plasma membrane|cell-cell junction|bicellular tight junction|cell surface|plasma membrane|integral component of membrane		single organismal cell-cell adhesion			3.92536	4.72741	6.31866	6.29495	10.8111	4.37956	8.8456	5.95867	5.75987	6.2139
ENSG00000140749.8	IGSF6	integral component of plasma membrane	transmembrane signaling receptor activity	cell surface receptor signaling pathway|immune response			9.10431	9.55408	9.07327	9.05801	10.2051	10.1402	9.44645	9.45575	9.1811	9.09124
ENSG00000162729.13	IGSF8	extracellular exosome|membrane|plasma membrane|integral component of membrane	protein binding	skeletal muscle tissue development|movement of cell or subcellular component|single fertilization|cell proliferation|nervous system development			11.5064	11.0229	11.1313	11.9759	11.5358	11.29	11.3061	11.3401	11.3106	11.3609
ENSG00000085552.16	IGSF9	cell junction|plasma membrane|integral component of membrane|axon|dendrite|inhibitory synapse	protein binding involved in cell-cell adhesion	homophilic cell adhesion via plasma membrane adhesion molecules|dendrite development|regulation of synapse organization			3.39629	10.4822	3.39629	10.5942	3.39629	6.81026	5.74169	6.55727	6.68956	6.57815
ENSG00000080854.14	IGSF9B	postsynaptic density|postsynaptic membrane|cell junction|integral component of membrane|dendrite|neuronal cell body|inhibitory synapse	kinase binding	nervous system development|homophilic cell adhesion via plasma membrane adhesion molecules|positive regulation of inhibitory postsynaptic potential			7.4166	8.27274	6.96861	7.27382	6.50357	7.96947	6.8249	8.0739	6.35819	7.57079
ENSG00000163501.6	IHH	extracellular space|plasma membrane	patched binding|peptidase activity|calcium ion binding	intein-mediated protein splicing|negative regulation of T cell differentiation in thymus|somite development|negative regulation of alpha-beta T cell differentiation|positive regulation of smoothened signaling pathway|positive regulation of alpha-beta T cell differentiation|heart looping|cell-cell signaling|negative regulation of immature T cell proliferation in thymus|positive regulation of T cell differentiation in thymus|skeletal system development|smoothened signaling pathway|positive regulation of transcription from RNA polymerase II promoter|response to estradiol|negative regulation of apoptotic process|regulation of cell differentiation|negative regulation of signal transduction|positive regulation of epithelial cell proliferation|positive regulation of chondrocyte differentiation|maternal process involved in female pregnancy			5.53031	4.70589	5.36957	4.3486	6.30853	6.78779	3.40641	3.40641	7.21819	3.40641
ENSG00000113141.15	IK	nucleolus|nucleoplasm|extracellular space	identical protein binding|protein binding	cell-cell signaling|immune response			12.5749	11.8461	12.4097	12.3041	12.1189	12.0697	12.4292	12.4594	12.1377	11.6891
ENSG00000166130.14	IKBIP	endoplasmic reticulum|membrane|endoplasmic reticulum membrane|integral component of membrane	protein binding	response to X-ray			10.3927	9.80325	10.7545	9.94367	9.6007	10.9601	10.102	10.0936	9.34241	9.81154
ENSG00000070061.14	IKBKAP	Elongator holoenzyme complex|transcription elongation factor complex|nucleolus|histone acetyltransferase complex|cytoplasm	phosphorylase kinase regulator activity|RNA polymerase II core binding|protein binding|signal transducer activity	tRNA wobble uridine modification|protein complex assembly|transcription elongation from RNA polymerase II promoter|regulation of protein kinase activity|regulation of transcription from RNA polymerase II promoter|positive regulation of cell migration|signal transduction|protein phosphorylation|immune response			12.6998	12.7842	12.7436	12.5955	12.2112	12.5458	12.7274	12.1313	12.9013	12.7305
ENSG00000104365.13	IKBKB	IkappaB kinase complex|CD40 receptor complex|cytoplasmic side of plasma membrane|membrane raft|cytosol|nucleus|cytoplasm	IkappaB kinase activity|scaffold protein binding|protein kinase binding|protein homodimerization activity|protein binding|protein heterodimerization activity|protein kinase activity|protein serine/threonine kinase activity	negative regulation of bicellular tight junction assembly|regulation of establishment of endothelial barrier|interleukin-1-mediated signaling pathway|nucleotide-binding oligomerization domain containing signaling pathway|serine phosphorylation of STAT protein|regulation of phosphorylation|negative regulation of myosin-light-chain-phosphatase activity|cortical actin cytoskeleton organization|regulation of tumor necrosis factor-mediated signaling pathway|establishment of protein localization to plasma membrane|stress-activated MAPK cascade|TRIF-dependent toll-like receptor signaling pathway|I-kappaB phosphorylation|I-kappaB kinase/NF-kappaB signaling|positive regulation of NF-kappaB transcription factor activity|positive regulation of I-kappaB kinase/NF-kappaB signaling|cellular response to tumor necrosis factor|response to virus|T cell receptor signaling pathway|tumor necrosis factor-mediated signaling pathway|stimulatory C-type lectin receptor signaling pathway|positive regulation of transcription, DNA-templated|inflammatory response|Fc-epsilon receptor signaling pathway|positive regulation of transcription from RNA polymerase II promoter|negative regulation of apoptotic process|protein phosphorylation|innate immune response		Y	12.8489	12.5166	12.3566	12.8952	12.658	12.6935	12.3873	12.9224	12.903	12.5085
ENSG00000269335.5	IKBKG	mitotic spindle|IkappaB kinase complex|spindle pole|ubiquitin ligase complex|cytosol|nucleus|intracellular|cytoplasm	linear polyubiquitin binding|K63-linked polyubiquitin binding|protein domain specific binding|ubiquitin protein ligase binding|protein homodimerization activity|protein binding|protein heterodimerization activity|metal ion binding|signal transducer activity|peroxisome proliferator activated receptor binding	establishment of vesicle localization|negative regulation of neuron death|nucleotide-binding oligomerization domain containing signaling pathway|regulation of tumor necrosis factor-mediated signaling pathway|stress-activated MAPK cascade|JNK cascade|TRIF-dependent toll-like receptor signaling pathway|I-kappaB kinase/NF-kappaB signaling|activation of MAPK activity|positive regulation of NF-kappaB transcription factor activity|positive regulation of I-kappaB kinase/NF-kappaB signaling|response to virus|apoptotic process|T cell receptor signaling pathway|stimulatory C-type lectin receptor signaling pathway|inflammatory response|Fc-epsilon receptor signaling pathway|positive regulation of transcription from RNA polymerase II promoter|cellular response to DNA damage stimulus|transcription, DNA-templated|immune response|innate immune response		Y	8.56398	8.31473	9.23515	8.78764	6.70235	7.86209	8.29579	8.42201	9.43672	7.76603
ENSG00000185811.16	IKZF1	nuclear pericentric heterochromatin|protein complex|nucleus|cytoplasm	transcription regulatory region DNA binding|protein binding|transcription factor activity, sequence-specific DNA binding|DNA binding|metal ion binding	lymphocyte differentiation|erythrocyte differentiation|mesoderm development|covalent chromatin modification|cell cycle|positive regulation of transcription from RNA polymerase II promoter|negative regulation of transcription from RNA polymerase II promoter|negative regulation of transcription, DNA-templated|transcription, DNA-templated	zf-C2H2	Y	10.1095	10.9452	10.6185	9.06402	10.4865	10.8764	10.7555	10.4917	9.76162	10.2415
ENSG00000030419.16	IKZF2	nucleus	transcription regulatory region DNA binding|protein binding|molecular_function|transcription factor activity, sequence-specific DNA binding|metal ion binding|protein heterodimerization activity|protein homodimerization activity	positive regulation of transcription from RNA polymerase II promoter|biological_process|transcription, DNA-templated	zf-C2H2	Y	12.0898	12.1528	12.9184	11.9057	11.012	12.2932	12.4551	12.3588	11.7429	12.1612
ENSG00000161405.16	IKZF3	nucleus|plasma membrane|cytoplasm	transcription regulatory region DNA binding|protein homodimerization activity|sequence-specific DNA binding|protein binding|protein heterodimerization activity|transcription factor activity, sequence-specific DNA binding|metal ion binding|RNA polymerase II regulatory region sequence-specific DNA binding|transcriptional activator activity, RNA polymerase II transcription regulatory region sequence-specific binding	regulation of lymphocyte differentiation|regulation of B cell differentiation|regulation of B cell proliferation|mesoderm development|B cell activation|regulation of apoptotic process|regulation of transcription from RNA polymerase II promoter|positive regulation of transcription from RNA polymerase II promoter	zf-C2H2	Y	9.24386	10.5004	3.42987	13.1074	10.0777	10.2003	9.95025	9.29936	8.31066	9.39045
ENSG00000123411.14	IKZF4	centrosome|nucleoplasm|nucleus	transcription regulatory region DNA binding|transcription factor activity, sequence-specific DNA binding|metal ion binding|protein heterodimerization activity|protein binding|sequence-specific DNA binding|protein homodimerization activity|bHLH transcription factor binding	positive regulation of transcription from RNA polymerase II promoter|negative regulation of transcription, DNA-templated|transcription, DNA-templated	zf-C2H2	Y	11.58	11.0136	10.4817	10.1954	10.2693	10.397	10.4499	10.6663	11.0808	10.5547
ENSG00000095574.11	IKZF5	nucleus	RNA polymerase II regulatory region sequence-specific DNA binding|transcription factor activity, sequence-specific DNA binding|metal ion binding	transcription, DNA-templated|regulation of transcription, DNA-templated	zf-C2H2	Y	12.0935	12.277	12.5803	12.0886	12.3469	12.0184	12.4041	12.3061	12.3638	12.4711
ENSG00000136634.5	IL10	extracellular space|cytoplasm	interleukin-10 receptor binding|growth factor activity|protein binding|cytokine activity	negative regulation of chemokine (C-C motif) ligand 5 production|negative regulation of cytokine activity|negative regulation of interferon-alpha biosynthetic process|negative regulation of interleukin-18 production|positive regulation of B cell apoptotic process|negative regulation of interleukin-8 production|negative regulation of interleukin-1 production|regulation of isotype switching|negative regulation of MHC class II biosynthetic process|leukocyte chemotaxis|B cell proliferation|B cell differentiation|response to glucocorticoid|receptor biosynthetic process|negative regulation of cytokine secretion involved in immune response|positive regulation of JAK-STAT cascade|negative regulation of membrane protein ectodomain proteolysis|type 2 immune response|positive regulation of cytokine secretion|negative regulation of T cell proliferation|cytoplasmic sequestering of NF-kappaB|negative regulation of interleukin-12 production|negative regulation of B cell proliferation|hemopoiesis|positive regulation of sequence-specific DNA binding transcription factor activity|negative regulation of interleukin-6 production|negative regulation of tumor necrosis factor production|cell-cell signaling|regulation of gene expression|response to molecule of bacterial origin|cellular response to lipopolysaccharide|positive regulation of transcription, DNA-templated|inflammatory response|negative regulation of apoptotic process|positive regulation of transcription from RNA polymerase II promoter|defense response to protozoan|negative regulation of interferon-gamma production|defense response to bacterium|negative regulation of inflammatory response|positive regulation of MHC class II biosynthetic process|branching involved in labyrinthine layer morphogenesis|negative regulation of growth of symbiont in host|cellular response to hepatocyte growth factor stimulus|negative regulation of chronic inflammatory response to antigenic stimulus|negative regulation of myeloid dendritic cell activation|immune response|liver regeneration|aging|regulation of sensory perception of pain|response to drug|response to lipopolysaccharide|cellular response to estradiol stimulus|response to activity|response to organic substance|negative regulation of nitric oxide biosynthetic process|response to inactivity|response to insulin|regulation of synapse organization|negative regulation of tumor necrosis factor biosynthetic process|response to carbon monoxide|negative regulation of cytokine production|positive regulation of macrophage activation|negative regulation of sensory perception of pain		Y	2.17735	2.62565	4.27922	3.79644	5.81287	7.28094	2.43934	2.43934	2.43934	2.43934
ENSG00000110324.9	IL10RA	integral component of membrane|plasma membrane	receptor activity|protein binding|signal transducer activity|interleukin-10 receptor activity|interleukin-10 binding	response to lipopolysaccharide|regulation of synapse organization			2.9918	11.2537	11.032	10.5829	11.2179	11.2576	8.92504	9.49567	8.7186	9.1529
ENSG00000243646.8	IL10RB	interleukin-28 receptor complex|extracellular exosome|plasma membrane|integral component of membrane	interleukin-10 receptor activity|receptor activity|protein binding	defense response to virus|cytokine-mediated signaling pathway|inflammatory response|signal transduction|immune response			11.008	10.7734	11.3895	11.6213	11.3042	10.5913	11.158	11.2096	11.1585	11.8353
ENSG00000095752.6	IL11	extracellular space|extracellular region|cytoplasm	interleukin-11 receptor binding|growth factor activity|protein binding|cytokine activity	megakaryocyte differentiation|negative regulation of hormone secretion|B cell differentiation|positive regulation of MAPK cascade|cell-cell signaling|positive regulation of peptidyl-tyrosine phosphorylation|positive regulation of peptidyl-serine phosphorylation|fat cell differentiation|positive regulation of transcription from RNA polymerase II promoter|positive regulation of cell proliferation			4.7798	2.81849	3.87144	5.97187	5.22345	6.7057	2.53641	2.53641	2.53641	6.77462
ENSG00000137070.17	IL11RA	integral component of plasma membrane|plasma membrane	cytokine receptor activity|transmembrane signaling receptor activity|signal transducer activity	developmental process|head development|cytokine-mediated signaling pathway|embryo implantation			10.8494	10.4498	10.6571	11.1025	7.37592	10.3187	10.0761	10.4255	10.1125	9.87995
ENSG00000168811.6	IL12A	interleukin-12 complex|extracellular space|extracellular region|cytoplasm	interleukin-27 binding|interleukin-12 beta subunit binding|interleukin-12 receptor binding|growth factor activity|protein binding|protein heterodimerization activity|cytokine activity	positive regulation of NK T cell activation|positive regulation of tyrosine phosphorylation of Stat4 protein|positive regulation of natural killer cell activation|positive regulation of mononuclear cell proliferation|response to UV-B|positive regulation of smooth muscle cell apoptotic process|negative regulation of smooth muscle cell proliferation|positive regulation of lymphocyte proliferation|positive regulation of T cell mediated cytotoxicity|defense response to Gram-positive bacterium|positive regulation of natural killer cell mediated cytotoxicity|positive regulation of natural killer cell mediated cytotoxicity directed against tumor cell target|extrinsic apoptotic signaling pathway|positive regulation of cell adhesion|positive regulation of interferon-gamma production|negative regulation of interleukin-17 production|positive regulation of dendritic cell chemotaxis|cellular response to virus|cell migration|cell cycle arrest|response to virus|response to lipopolysaccharide|positive regulation of T cell proliferation|immune response|defense response to protozoan|cellular response to lipopolysaccharide|positive regulation of T cell differentiation			3.14835	3.85763	4.63654	5.93389	5.62468	7.54661	7.32305	2.30028	2.30028	2.30028
ENSG00000113302.4	IL12B	interleukin-23 complex|interleukin-12 complex|membrane|extracellular space|extracellular region|cytoplasm	interleukin-23 receptor binding|interleukin-12 alpha subunit binding|cytokine receptor activity|interleukin-12 receptor binding|growth factor activity|identical protein binding|protein binding|protein heterodimerization activity|cytokine activity|cytokine receptor binding|protein homodimerization activity	positive regulation of T-helper 17 cell lineage commitment|positive regulation of T-helper 17 type immune response|positive regulation of NK T cell proliferation|regulation of tyrosine phosphorylation of Stat1 protein|interferon-gamma biosynthetic process|T-helper cell differentiation|positive regulation of tissue remodeling|positive regulation of natural killer cell proliferation|positive regulation of T-helper 1 type immune response|positive regulation of NK T cell activation|positive regulation of tyrosine phosphorylation of Stat4 protein|positive regulation of natural killer cell activation|positive regulation of memory T cell differentiation|positive regulation of mononuclear cell proliferation|sexual reproduction|response to UV-B|positive regulation of smooth muscle cell apoptotic process|positive regulation of interleukin-17 production|positive regulation of activation of JAK2 kinase activity|positive regulation of granulocyte macrophage colony-stimulating factor production|negative regulation of smooth muscle cell proliferation|positive regulation of activated T cell proliferation|positive regulation of tyrosine phosphorylation of Stat5 protein|positive regulation of lymphocyte proliferation|positive regulation of interferon-gamma biosynthetic process|positive regulation of T cell mediated cytotoxicity|positive regulation of natural killer cell mediated cytotoxicity directed against tumor cell target|positive regulation of defense response to virus by host|positive regulation of osteoclast differentiation|positive regulation of tyrosine phosphorylation of Stat3 protein|negative regulation of interleukin-10 production|natural killer cell activation|positive regulation of cell adhesion|defense response to Gram-negative bacterium|T-helper 1 type immune response|positive regulation of tumor necrosis factor production|positive regulation of interleukin-12 production|positive regulation of interleukin-10 production|positive regulation of interferon-gamma production|negative regulation of interleukin-17 production|positive regulation of NF-kappaB import into nucleus|cell migration|regulation of cytokine biosynthetic process|positive regulation of inflammatory response|cytokine-mediated signaling pathway|cell cycle arrest|positive regulation of T cell proliferation|defense response to virus|defense response to protozoan|cellular response to lipopolysaccharide|cellular response to interferon-gamma|cell surface receptor signaling pathway|response to organic substance|negative regulation of growth of symbiont in host|negative regulation of inflammatory response to antigenic stimulus|natural killer cell activation involved in immune response|sensory perception of pain			5.01551	0.186065	0.186065	3.5127	5.03579	3.78062	0.113042	0.113042	5.05812	4.65596
ENSG00000096996.15	IL12RB1	interleukin-23 receptor complex|interleukin-12 receptor complex|plasma membrane|external side of plasma membrane	interleukin-23 receptor activity|interleukin-23 binding|interleukin-12 receptor activity|cytokine receptor activity|interleukin-12 receptor binding|protein binding|cytokine binding	interleukin-23-mediated signaling pathway|positive regulation of T-helper 17 cell lineage commitment|positive regulation of T-helper 17 type immune response|positive regulation of T-helper 1 type immune response|positive regulation of memory T cell differentiation|positive regulation of activated T cell proliferation|interleukin-12-mediated signaling pathway|positive regulation of T cell mediated cytotoxicity|positive regulation of defense response to virus by host|positive regulation of interferon-gamma production|cytokine-mediated signaling pathway|cellular response to interferon-gamma|signal transduction|peptidyl-tyrosine phosphorylation			5.13218	7.24618	7.20334	5.23567	6.64781	7.21265	7.46811	5.99972	6.15894	4.93277
ENSG00000081985.10	IL12RB2	integral component of plasma membrane|plasma membrane|external side of plasma membrane	cytokine receptor activity|protein binding|protein kinase binding	positive regulation of interferon-gamma production|cytokine-mediated signaling pathway|cell surface receptor signaling pathway|positive regulation of cell proliferation|response to lipopolysaccharide|peptidyl-tyrosine phosphorylation|response to cytokine|interferon-gamma production			8.59	7.58953	8.58627	8.09486	7.6744	7.65036	7.97466	7.88742	9.07776	8.8075
ENSG00000169194.9	IL13	extracellular space|extracellular region|cytoplasm|external side of plasma membrane	interleukin-13 receptor binding|protein binding|cytokine activity	positive regulation of lung goblet cell differentiation|negative regulation of lung ciliated cell differentiation|positive regulation of immunoglobulin production|positive regulation of mast cell degranulation|negative regulation of complement-dependent cytotoxicity|positive regulation of B cell proliferation|positive regulation of macrophage activation|negative regulation of endothelial cell apoptotic process|movement of cell or subcellular component|cell-cell signaling|cellular response to cytokine stimulus|signal transduction|immune response|inflammatory response|microglial cell activation|response to mechanical stimulus|response to ethanol|response to lipopolysaccharide|positive regulation of smooth muscle cell proliferation|cellular response to mechanical stimulus|positive regulation of protein secretion|response to nicotine|negative regulation of neuron death|positive regulation of release of sequestered calcium ion into cytosol|positive regulation of ion transport|regulation of proton transport|positive regulation of connective tissue growth factor production|negative regulation of NAD(P)H oxidase activity|positive regulation of tyrosine phosphorylation of Stat6 protein|negative regulation of transforming growth factor beta production|positive regulation of pancreatic stellate cell proliferation			1.0293	1.0293	1.0293	1.0293	1.0293	3.2783	-0.516968	-0.516968	-0.516968	3.65354
ENSG00000131724.10	IL13RA1	interleukin-13 receptor complex|plasma membrane	cytokine receptor activity|protein binding	cytokine-mediated signaling pathway|cell surface receptor signaling pathway			13.5536	13.1529	13.4077	12.6032	12.709	13.1486	13.2305	13.2697	12.7207	12.9211
ENSG00000123496.7	IL13RA2	extracellular space|extracellular region|integral component of membrane	cytokine receptor activity|signal transducer activity	cytokine-mediated signaling pathway|immunoglobulin mediated immune response|negative regulation of immunoglobulin production|negative regulation of mast cell degranulation			6.26433	7.68447	-0.139352	7.47239	-0.139352	5.43169	7.30853	6.12714	0.705255	0.705255
ENSG00000164136.16	IL15	Golgi apparatus|endosome|nucleoplasm|integral component of plasma membrane|membrane|extracellular region|cytoplasm|extracellular space|cell surface	cytokine receptor binding|protein binding|cytokine activity	tyrosine phosphorylation of Stat5 protein|positive regulation of tissue remodeling|positive regulation of interleukin-17 production|cell-cell signaling|positive regulation of inflammatory response|signal transduction|positive regulation of cell proliferation|immune response|cell maturation|natural killer cell differentiation|lymph node development|positive regulation of T cell proliferation|positive regulation of immune response|regulation of T cell differentiation|positive regulation of natural killer cell differentiation|positive regulation of natural killer cell proliferation|NK T cell proliferation|extrathymic T cell selection|regulation of defense response to virus by host|positive regulation of protein O-linked glycosylation|inflammatory response|response to nutrient levels|aging|cellular response to vitamin D|hyaluronan metabolic process|negative regulation of smooth muscle cell proliferation|positive regulation of tyrosine phosphorylation of Stat3 protein|skeletal muscle atrophy			9.84612	10.108	9.92748	10.0801	10.8106	10.5847	9.80052	10.1946	10.0294	10.317
ENSG00000134470.19	IL15RA	nuclear membrane|cytoplasmic vesicle membrane|Golgi membrane|extracellular space|endoplasmic reticulum membrane|plasma membrane|integral component of membrane|cytoplasmic vesicle	cytokine receptor activity|protein binding|signal transducer activity	cytokine-mediated signaling pathway|cell proliferation|signal transduction|positive regulation of natural killer cell differentiation|response to nutrient levels|negative regulation of neuron projection development|JAK-STAT cascade			9.03212	8.6166	9.05539	9.86766	9.42101	8.87173	9.13568	8.93804	10.077	8.86101
ENSG00000172349.16	IL16	extracellular space|extracellular region|cytosol|nucleus|plasma membrane|cytoplasm|intracellular	protein binding|cytokine activity	viral process|transcription, DNA-templated|immune response|regulation of transcription, DNA-templated|leukocyte chemotaxis|induction of positive chemotaxis		Y	10.1414	10.2243	9.99245	8.44052	9.98402	11.0572	9.56004	10.0027	9.04961	9.69561
ENSG00000112115.5	IL17A	extracellular region|extracellular space|external side of plasma membrane	cytokine receptor binding|protein binding	fibroblast activation|positive regulation of interleukin-23 production|positive regulation of osteoclast differentiation|cell death|cell-cell signaling|apoptotic process|cell surface receptor signaling pathway|inflammatory response|positive regulation of transcription from RNA polymerase II promoter|immune response|cellular response to interleukin-1|positive regulation of interleukin-6 secretion|defense response to fungus|positive regulation of cytokine production involved in inflammatory response			0.833979	0.833979	0.833979	0.833979	0.833979	2.23592	-0.419463	-0.419463	3.37604	-0.419463
ENSG00000127743.5	IL17B	extracellular space	cytokine receptor binding|cytokine activity	cell-cell signaling|cell surface receptor signaling pathway|inflammatory response|immune response|positive regulation of cytokine production involved in inflammatory response			4.32162	4.89432	3.06643	3.34064	-0.297621	4.95031	4.82733	4.54608	0.36637	0.36637
ENSG00000124391.4	IL17C	extracellular space|extracellular region	cytokine receptor binding|cytokine activity	cell-cell signaling|cell surface receptor signaling pathway|inflammatory response			1.96649	-0.424929	-0.424929	3.8054	-0.424929	0.742598	0.742598	0.742598	0.742598	0.742598
ENSG00000172458.4	IL17D	extracellular space	cytokine receptor binding|cytokine activity	cell surface receptor signaling pathway|inflammatory response			7.85092	7.77065	7.47938	8.18987	8.30217	7.43789	7.07976	8.24699	8.17594	8.77141
ENSG00000112116.9	IL17F	extracellular space|extracellular region	cytokine receptor binding|cytokine binding|protein homodimerization activity|protein binding|cytokine activity	regulation of granulocyte macrophage colony-stimulating factor biosynthetic process|regulation of interleukin-8 biosynthetic process|regulation of interleukin-6 biosynthetic process|regulation of interleukin-2 biosynthetic process|cytokine biosynthetic process|lymphotoxin A biosynthetic process|cartilage development|regulation of transforming growth factor beta receptor signaling pathway|negative regulation of angiogenesis|inflammatory response|positive regulation of transcription from RNA polymerase II promoter|positive regulation of interleukin-6 secretion|positive regulation of cytokine production involved in inflammatory response			0.61652	0.61652	0.61652	0.61652	0.61652	-0.321012	-0.321012	4.38559	-0.321012	-0.321012
ENSG00000177663.13	IL17RA	integral component of plasma membrane|extracellular region|plasma membrane	interleukin-17 receptor activity|protein binding|receptor binding	fibroblast activation|positive regulation of interleukin-23 production|cytokine-mediated signaling pathway|cell surface receptor signaling pathway|positive regulation of inflammatory response|defense response to fungus|granulocyte chemotaxis|positive regulation of interleukin-5 secretion|positive regulation of interleukin-13 secretion|positive regulation of cytokine production involved in inflammatory response|cellular response to cytokine stimulus			11.5785	10.8808	10.801	11.381	12.1939	11.6245	11.3684	11.5087	10.9204	11.3832
ENSG00000056736.9	IL17RB	integral component of plasma membrane|membrane|extracellular region|plasma membrane|cytoplasm|cell surface	interleukin-17 receptor activity|cytokine receptor activity	regulation of cell growth|cytokine-mediated signaling pathway|defense response|positive regulation of inflammatory response|positive regulation of interleukin-5 secretion|positive regulation of interleukin-13 secretion			11.7123	11.7268	10.7653	11.1953	9.54576	10.2588	10.687	11.1171	11.1174	11.2507
ENSG00000163702.18	IL17RC	integral component of plasma membrane|plasma membrane|cell surface	interleukin-17 receptor activity|protein binding|receptor binding	cytokine-mediated signaling pathway|positive regulation of interleukin-6 secretion|defense response to fungus|granulocyte chemotaxis|positive regulation of cytokine production involved in inflammatory response			11.5816	10.5615	11.3491	10.5716	11.3101	10.4307	11.3408	10.8985	11.1965	11.3002
ENSG00000144730.16	IL17RD	Golgi apparatus|nucleoplasm|Golgi membrane|integral component of plasma membrane	interleukin-17 receptor activity	cytokine-mediated signaling pathway|MAPK cascade			12.4565	12.721	13.2425	11.9253	12.2938	13.1977	12.5577	11.9326	12.5073	12.8155
ENSG00000163701.18	IL17RE	integral component of plasma membrane|extracellular region|plasma membrane|cytoplasm	interleukin-17 receptor activity|protein binding	cytokine-mediated signaling pathway|inflammatory response			9.71842	9.97106	9.71225	10.7529	10.0236	10.0818	9.26577	10.4133	10.3413	9.38265
ENSG00000188263.10	IL17REL	integral component of plasma membrane	interleukin-17 receptor activity	cytokine-mediated signaling pathway			4.5523	1.09429	4.38627	4.6546	1.09429	3.52667	-0.506864	4.49496	4.78512	3.92547
ENSG00000150782.11	IL18	extracellular exosome|extracellular space|extracellular region|cytosol	protein binding|cytokine activity	granulocyte macrophage colony-stimulating factor biosynthetic process|interleukin-13 biosynthetic process|interleukin-2 biosynthetic process|chemokine biosynthetic process|sleep|positive regulation of NK T cell proliferation|interferon-gamma biosynthetic process|positive regulation of tissue remodeling|positive regulation of natural killer cell proliferation|positive regulation of interleukin-17 production|type 2 immune response|positive regulation of granulocyte macrophage colony-stimulating factor production|positive regulation of activated T cell proliferation|cellular response to organic cyclic compound|positive regulation of tyrosine phosphorylation of Stat3 protein|regulation of cell adhesion|angiogenesis|T-helper 1 type immune response|positive regulation of interferon-gamma production|lipopolysaccharide-mediated signaling pathway|cell-cell signaling|positive regulation of inflammatory response|MAPK cascade|inflammatory response|immune response|positive regulation of gene expression|negative regulation of myoblast differentiation|positive regulation of NF-kappaB import into nucleus|natural killer cell activation			9.99486	9.36298	9.72743	10.6433	9.95849	10.4908	9.2263	10.4821	9.61853	9.63492
ENSG00000137496.17	IL18BP	extracellular exosome|extracellular space|extracellular region	interleukin-18 binding|receptor antagonist activity|protein binding	extracellular negative regulation of signal transduction|T-helper 1 type immune response|cellular response to tumor necrosis factor|response to lipopolysaccharide|cellular response to hydrogen peroxide			10.704	10.0997	9.01404	10.0718	10.4788	9.97772	10.1853	10.6845	9.78552	9.73566
ENSG00000115604.10	IL18R1	plasma membrane|integral component of membrane	interleukin-1 receptor activity|receptor activity|protein binding|interleukin-18 receptor activity	signal transduction|immune response|positive regulation of interferon-gamma production|positive regulation of NF-kappaB import into nucleus|natural killer cell activation|T-helper 1 cell differentiation|interleukin-18-mediated signaling pathway			9.72476	8.69449	8.91253	9.06953	8.24681	8.93274	8.12388	9.63693	8.89396	9.18598
ENSG00000115607.9	IL18RAP	plasma membrane|integral component of membrane	receptor activity	cell surface receptor signaling pathway|inflammatory response|immune response|cellular response to hydrogen peroxide|cellular response to cytokine stimulus			5.12628	4.66947	4.89963	6.21329	7.23928	7.72613	6.60842	6.65167	5.7212	1.13369
ENSG00000142224.15	IL19	extracellular space|extracellular region	cytokine activity	positive regulation of JAK-STAT cascade|apoptotic process|inflammatory response|signal transduction|immune response|negative regulation of extrinsic apoptotic signaling pathway|reactive oxygen species metabolic process|positive regulation of apoptotic signaling pathway|positive regulation of intrinsic apoptotic signaling pathway|interleukin-6 biosynthetic process			6.70099	2.95814	6.10238	6.31054	2.95814	6.22446	6.04394	4.88616	4.36564	4.84963
ENSG00000115008.5	IL1A	extracellular space|extracellular region|cytosol|cytoplasm	interleukin-1 receptor binding|copper ion binding|protein binding|cytokine activity	response to copper ion|positive regulation of interleukin-2 biosynthetic process|fever generation|positive regulation of vascular endothelial growth factor production|positive regulation of cytokine secretion|positive regulation of angiogenesis|cellular response to heat|positive regulation of mitotic nuclear division|negative regulation of extrinsic apoptotic signaling pathway in absence of ligand|positive regulation of cell division|positive regulation of JNK cascade|positive regulation of protein secretion|cytokine-mediated signaling pathway|positive regulation of I-kappaB kinase/NF-kappaB signaling|negative regulation of cell proliferation|apoptotic process|cell proliferation|positive regulation of gene expression|inflammatory response|immune response|positive regulation of transcription from RNA polymerase II promoter|positive regulation of interleukin-6 production|extrinsic apoptotic signaling pathway in absence of ligand|interleukin-1-mediated signaling pathway|connective tissue replacement involved in inflammatory response wound healing|ectopic germ cell programmed cell death|positive regulation of monocyte chemotactic protein-1 production|positive regulation of neutrophil extravasation			-0.315556	3.79241	-0.315556	4.76531	5.48213	5.49102	0.421754	0.421754	6.12244	0.421754
ENSG00000125538.11	IL1B	autophagosome|lysosome|extracellular exosome|extracellular space|extracellular region|cytosol|secretory granule|vesicle	interleukin-1 receptor binding|protein domain specific binding|cytokine activity	cellular response to organic substance|monocyte aggregation|positive regulation of lipid catabolic process|negative regulation of lipid metabolic process|positive regulation of myosin light chain kinase activity|positive regulation of vascular endothelial growth factor receptor signaling pathway|smooth muscle adaptation|negative regulation of glucose transport|positive regulation of T cell mediated immunity|positive regulation of interleukin-2 biosynthetic process|positive regulation of calcidiol 1-monooxygenase activity|positive regulation of fever generation|sequestering of triglyceride|protein kinase B signaling|positive regulation of vascular endothelial growth factor production|positive regulation of protein export from nucleus|positive regulation of granulocyte macrophage colony-stimulating factor production|positive regulation of cell adhesion molecule production|positive regulation of heterotypic cell-cell adhesion|positive regulation of histone phosphorylation|positive regulation of histone acetylation|negative regulation of adiponectin secretion|negative regulation of lipid catabolic process|positive regulation of membrane protein ectodomain proteolysis|negative regulation of MAP kinase activity|positive regulation of angiogenesis|positive regulation of nitric oxide biosynthetic process|regulation of I-kappaB kinase/NF-kappaB signaling|positive regulation of prostaglandin secretion|cellular response to organic cyclic compound|positive regulation of mitotic nuclear division|regulation of establishment of endothelial barrier|negative regulation of extrinsic apoptotic signaling pathway in absence of ligand|positive regulation of cell division|negative regulation of insulin receptor signaling pathway|positive regulation of JNK cascade|positive regulation of sequence-specific DNA binding transcription factor activity|cellular response to drug|regulation of nitric-oxide synthase activity|regulation of insulin secretion|positive regulation of phagocytosis|hyaluronan biosynthetic process|cellular response to mechanical stimulus|positive regulation of interleukin-8 production|positive regulation of interleukin-6 production|positive regulation of interferon-gamma production|lipopolysaccharide-mediated signaling pathway|activation of MAPK activity|positive regulation of monocyte chemotactic protein-1 production|positive regulation of NF-kappaB transcription factor activity|positive regulation of NF-kappaB import into nucleus|cell-cell signaling|cytokine-mediated signaling pathway|embryo implantation|negative regulation of cell proliferation|apoptotic process|positive regulation of T cell proliferation|MAPK cascade|positive regulation of gene expression|positive regulation of protein phosphorylation|positive regulation of transcription, DNA-templated|inflammatory response|signal transduction|positive regulation of transcription from RNA polymerase II promoter|response to lipopolysaccharide|interleukin-1 beta production|neutrophil chemotaxis|leukocyte migration|positive regulation of I-kappaB kinase/NF-kappaB signaling|positive regulation of interleukin-6 secretion|extrinsic apoptotic signaling pathway in absence of ligand|response to ATP|positive regulation of chemokine biosynthetic process|positive regulation of interleukin-6 biosynthetic process|ectopic germ cell programmed cell death|response to carbohydrate		Y	8.92823	7.3079	9.10409	8.56424	10.4607	9.70979	8.77326	8.27941	9.43842	7.81093
ENSG00000136697.12	IL1F10	extracellular space	interleukin-1 receptor binding|cytokine activity	cytokine-mediated signaling pathway			0.441058	0.441058	0.441058	0.441058	0.441058	3.13745	-0.229652	-0.229652	-0.229652	-0.229652
ENSG00000115594.11	IL1R1	integral component of plasma membrane|membrane|plasma membrane|cell surface	interleukin-1, Type I, activating receptor activity|interleukin-1 receptor activity|platelet-derived growth factor receptor binding|transmembrane signaling receptor activity|protein binding|signal transducer activity|protease binding|interleukin-1 binding	interleukin-1-mediated signaling pathway|response to interleukin-1|cell surface receptor signaling pathway|immune response|cytokine-mediated signaling pathway|regulation of inflammatory response|positive regulation of neutrophil extravasation|positive regulation of interleukin-1-mediated signaling pathway			13.332	13.3975	13.4346	12.9899	12.8346	12.8454	12.2618	13.5601	13.9458	13.3109
ENSG00000115590.13	IL1R2	extracellular region|plasma membrane|integral component of membrane|cytoplasm	interleukin-1, Type II, blocking receptor activity|interleukin-1 receptor activity|protein binding|interleukin-1 binding	cytokine-mediated signaling pathway|immune response|negative regulation of protein processing|negative regulation of interleukin-1-mediated signaling pathway|negative regulation of interleukin-1 alpha secretion|negative regulation of cytokine production involved in inflammatory response			9.50878	7.67436	9.42654	8.25122	9.70383	8.78064	9.06756	9.84047	7.02019	8.6757
ENSG00000196083.9	IL1RAP	integral component of plasma membrane|membrane|extracellular region|plasma membrane	interleukin-1 receptor activity|signal transducer activity|protein binding|protein tyrosine kinase binding|interleukin-33 receptor activity	protein complex assembly|cytokine-mediated signaling pathway|inflammatory response|immune response|innate immune response|positive regulation of synapse assembly|positive regulation of NF-kappaB transcription factor activity|positive regulation of interleukin-6 secretion|interleukin-4 secretion|positive regulation of interleukin-13 production|positive regulation of interleukin-5 production|interleukin-33-mediated signaling pathway|positive regulation of dendrite development|interleukin-2 biosynthetic process			10.2108	10.3898	10.7958	9.798	9.63267	10.9249	10.2362	10.0803	9.91336	10.0886
ENSG00000169306.9	IL1RAPL1	dendrite|cell surface|postsynaptic membrane|axon|plasma membrane|cytoplasm|integral component of membrane	voltage-gated calcium channel activity|receptor binding|protein binding	regulation of neuron projection development|negative regulation of exocytosis|presynaptic membrane assembly|heterophilic cell-cell adhesion via plasma membrane cell adhesion molecules|positive regulation of dendrite morphogenesis|neuron differentiation|calcium ion transmembrane transport|signal transduction			4.82025	3.02986	0.472724	6.89269	0.472724	4.8061	-0.0847595	-0.0847595	5.28006	5.69146
ENSG00000189108.12	IL1RAPL2	integral component of membrane	interleukin-1, Type II, blocking receptor activity|interleukin-1 receptor activity	central nervous system development|cytokine-mediated signaling pathway			6.86296	5.83439	6.37345	2.62307	2.62307	3.1812	5.72498	5.39126	4.94024	6.20057
ENSG00000115602.16	IL1RL1	plasma membrane|integral component of membrane|external side of plasma membrane|membrane|proteinaceous extracellular matrix	interleukin-1 receptor activity|cytokine receptor activity|receptor signaling protein activity|protein binding|interleukin-33 binding|interleukin-33 receptor activity	signal transduction|immune response|negative regulation of interferon-gamma production|negative regulation of I-kappaB kinase/NF-kappaB signaling|positive regulation of inflammatory response|positive regulation of macrophage activation|positive regulation of chemokine secretion|positive regulation of interleukin-5 production|negative regulation of T-helper 1 type immune response			10.8112	8.73879	7.95305	8.05176	7.65275	10.151	6.93673	6.65666	9.32047	9.25734
ENSG00000115598.9	IL1RL2	integral component of plasma membrane|plasma membrane	interleukin-1, Type I, activating receptor activity|interleukin-1 receptor activity	cellular defense response|interleukin-1-mediated signaling pathway|inflammatory response|signal transduction|innate immune response|positive regulation of interleukin-6 production|positive regulation of T cell differentiation|regulation of inflammatory response			8.03956	8.89465	9.15259	8.16334	8.34331	8.05699	8.26138	8.72597	8.52594	8.85776
ENSG00000136689.18	IL1RN	extracellular exosome|extracellular space|plasma membrane|intracellular|cytoplasm|extracellular region|vesicle	interleukin-1 Type II receptor antagonist activity|interleukin-1 Type I receptor antagonist activity|interleukin-1 receptor antagonist activity|interleukin-1, Type II receptor binding|interleukin-1, Type I receptor binding|protein binding|cytokine activity	negative regulation of interleukin-1-mediated signaling pathway|response to glucocorticoid|negative regulation of heterotypic cell-cell adhesion|immune response|lipid metabolic process|insulin secretion			7.19689	6.44353	5.98801	7.83205	6.98509	8.53622	7.02069	7.50304	7.33565	2.77577
ENSG00000109471.4	IL2	extracellular space|extracellular region	interleukin-2 receptor binding|kinase activator activity|Ras guanyl-nucleotide exchange factor activity|growth factor activity|cytokine activity|carbohydrate binding|glycosphingolipid binding|kappa-type opioid receptor binding	negative regulation of B cell apoptotic process|positive regulation of tissue remodeling|positive regulation of B cell proliferation|positive regulation of interleukin-17 production|positive regulation of activated T cell proliferation|positive regulation of tyrosine phosphorylation of Stat5 protein|positive regulation of cell growth|T cell differentiation|natural killer cell activation|cell-cell signaling|positive regulation of inflammatory response|adaptive immune response|MAPK cascade|cell adhesion|negative regulation of apoptotic process|positive regulation of cell proliferation|immune response|positive regulation of GTPase activity|positive regulation of transcription from RNA polymerase II promoter|positive regulation of interferon-gamma production|negative regulation of inflammatory response|extrinsic apoptotic signaling pathway in absence of ligand|negative regulation of lymphocyte proliferation|positive regulation of T cell proliferation|positive regulation of isotype switching to IgG isotypes|regulation of T cell homeostatic proliferation|positive regulation of immunoglobulin secretion|G-protein coupled receptor signaling pathway|protein kinase C-activating G-protein coupled receptor signaling pathway|response to ethanol|positive regulation of cytosolic calcium ion concentration|positive regulation of dendritic spine development|positive regulation of protein phosphorylation|negative regulation of protein phosphorylation|positive regulation of T cell differentiation|negative regulation of heart contraction|positive regulation of regulatory T cell differentiation			-0.113264	1.72604	-0.113264	-0.113264	-0.113264	0.202173	0.202173	0.202173	0.202173	0.202173
ENSG00000162891.10	IL20	extracellular space|extracellular region	interleukin-20 receptor binding|interleukin-22 receptor binding|cytokine activity	positive regulation of epidermal cell differentiation|regulation of inflammatory response|positive regulation of keratinocyte differentiation|positive regulation of tyrosine phosphorylation of Stat3 protein|immune response|positive regulation of osteoclast differentiation			3.37833	-0.251113	5.47085	3.4857	4.51551	5.52762	0.313678	0.313678	4.28813	5.92771
ENSG00000016402.13	IL20RA	plasma membrane|integral component of membrane	interleukin-20 binding|cytokine receptor activity	cytokine-mediated signaling pathway|regulation of bone resorption|positive regulation of intrinsic apoptotic signaling pathway			8.10037	9.35627	9.23833	7.28885	9.52318	8.26427	9.84431	8.36477	9.07085	8.86859
ENSG00000174564.12	IL20RB	plasma membrane|integral component of membrane	cytokine receptor activity|interleukin-20 binding	cytokine-mediated signaling pathway|homeostasis of number of cells within a tissue|negative regulation of interferon-gamma production|positive regulation of interleukin-10 production|negative regulation of type IV hypersensitivity|inflammatory response to antigenic stimulus|immune response-inhibiting signal transduction|negative regulation of interleukin-2 production|positive regulation of interleukin-4 production|negative regulation of T cell proliferation|regulation of T cell activation			6.44215	3.63444	1.98239	4.81978	4.71465	6.47169	1.06485	6.32307	1.06485	6.0911
ENSG00000138684.7	IL21	extracellular space|intracellular	interleukin-2 receptor binding|cytokine receptor binding|cytokine activity	positive regulation of tissue remodeling|tyrosine phosphorylation of Stat3 protein|positive regulation of B cell proliferation|positive regulation of tyrosine phosphorylation of Stat1 protein|positive regulation of interleukin-17 production|positive regulation of interferon-gamma biosynthetic process|positive regulation of natural killer cell mediated cytotoxicity|positive regulation of tyrosine phosphorylation of Stat3 protein|cell maturation|positive regulation of inflammatory response|positive regulation of T cell proliferation|positive regulation of cytokine production|signal transduction|positive regulation of cell proliferation|immune response			0.347845	0.347845	0.347845	0.347845	0.347845	2.47439	-0.181117	-0.181117	-0.181117	-0.181117
ENSG00000103522.15	IL21R	integral component of membrane	interleukin-21 receptor activity|cytokine receptor activity	interleukin-21-mediated signaling pathway|natural killer cell activation			6.3106	6.67689	6.75703	6.00435	7.42148	7.49142	7.14561	6.07688	5.83687	6.69477
ENSG00000127318.10	IL22	extracellular space|extracellular region	interleukin-22 receptor binding|protein binding|cytokine activity	positive regulation of JAK-STAT cascade|cell-cell signaling|inflammatory response|immune response|acute-phase response|response to glucocorticoid			0.347845	0.347845	0.347845	0.347845	0.347845	2.47439	-0.181117	-0.181117	-0.181117	-0.181117
ENSG00000142677.3	IL22RA1	plasma membrane|integral component of membrane	interferon receptor activity|interleukin-20 binding|protein binding	cytokine-mediated signaling pathway|biological_process|defense response to Gram-negative bacterium			4.15896	5.28568	4.72063	6.07406	4.48909	7.89071	2.58376	2.58376	2.58376	7.51716
ENSG00000164485.14	IL22RA2	extracellular space|extracellular region|plasma membrane|integral component of membrane|cytosol	interleukin-22 receptor activity|interleukin-22 binding|protein binding	regulation of tyrosine phosphorylation of Stat3 protein|cytokine-mediated signaling pathway|negative regulation of inflammatory response			1.26251	1.26251	1.26251	1.26251	1.26251	4.21717	-0.634032	-0.634032	-0.634032	4.28578
ENSG00000110944.8	IL23A	interleukin-23 complex|extracellular region|extracellular space	interleukin-23 receptor binding|protein binding|cytokine activity	positive regulation of T-helper 17 cell lineage commitment|positive regulation of T-helper 17 type immune response|positive regulation of NK T cell proliferation|regulation of tyrosine phosphorylation of Stat1 protein|positive regulation of tissue remodeling|positive regulation of natural killer cell proliferation|positive regulation of T-helper 1 type immune response|positive regulation of NK T cell activation|positive regulation of tyrosine phosphorylation of Stat4 protein|positive regulation of natural killer cell activation|positive regulation of memory T cell differentiation|positive regulation of interleukin-17 production|positive regulation of activation of JAK2 kinase activity|tissue remodeling|positive regulation of granulocyte macrophage colony-stimulating factor production|positive regulation of activated T cell proliferation|positive regulation of tyrosine phosphorylation of Stat5 protein|positive regulation of T cell mediated cytotoxicity|positive regulation of defense response to virus by host|positive regulation of osteoclast differentiation|positive regulation of tyrosine phosphorylation of Stat3 protein|negative regulation of interleukin-10 production|defense response to Gram-negative bacterium|positive regulation of tumor necrosis factor production|positive regulation of interleukin-12 production|positive regulation of interleukin-10 production|positive regulation of interferon-gamma production|positive regulation of NF-kappaB import into nucleus|defense response to virus|positive regulation of inflammatory response|positive regulation of T cell proliferation|inflammatory response|innate immune response|positive regulation of transcription from RNA polymerase II promoter|positive regulation of neutrophil chemotaxis|T cell proliferation			4.70925	2.93483	4.07517	3.26198	5.3655	6.51557	2.12845	6.1287	2.12845	2.12845
ENSG00000162594.14	IL23R	interleukin-23 receptor complex|receptor complex|plasma membrane	interleukin-23 receptor activity|interleukin-23 binding|interleukin-12 receptor binding|protein binding	interleukin-23-mediated signaling pathway|positive regulation of T-helper 17 cell lineage commitment|positive regulation of T-helper 17 type immune response|regulation of tyrosine phosphorylation of Stat1 protein|positive regulation of natural killer cell proliferation|positive regulation of T-helper 1 type immune response|positive regulation of NK T cell activation|positive regulation of tyrosine phosphorylation of Stat4 protein|positive regulation of memory T cell differentiation|positive regulation of interleukin-17 production|positive regulation of activation of JAK2 kinase activity|positive regulation of granulocyte macrophage colony-stimulating factor production|positive regulation of activated T cell proliferation|positive regulation of tyrosine phosphorylation of Stat5 protein|positive regulation of T cell mediated cytotoxicity|response to interferon-gamma|positive regulation of defense response to virus by host|positive regulation of osteoclast differentiation|positive regulation of tyrosine phosphorylation of Stat3 protein|negative regulation of interleukin-10 production|defense response to Gram-negative bacterium|positive regulation of interleukin-12 production|positive regulation of interferon-gamma production|response to lipopolysaccharide|positive regulation of T cell proliferation|inflammatory response			-0.0833668	2.77794	3.45942	4.89883	3.65945	5.21006	4.56009	0.165592	0.165592	4.50225
ENSG00000162892.15	IL24	extracellular space|extracellular region	protein binding|cytokine activity	positive regulation of JAK-STAT cascade|apoptotic process|inflammatory response|immune response|wound healing|cellular response to lipopolysaccharide|positive regulation of cell proliferation|negative regulation of cell proliferation|negative regulation of cell migration|cellular response to interleukin-4|positive regulation of tyrosine phosphorylation of Stat3 protein|serine phosphorylation of STAT3 protein			6.23267	5.32337	4.59533	6.34486	5.89308	6.21778	4.74557	6.53486	5.08006	6.29141
ENSG00000166090.8	IL25	extracellular space|extracellular region	interleukin-17E receptor binding|cytokine activity	cell surface receptor signaling pathway|inflammatory response|biological_process|positive regulation of transcription from RNA polymerase II promoter|response to fungus|response to nematode|eosinophil differentiation|interleukin-13 production|interleukin-5 production|inflammatory response to antigenic stimulus			0.833979	0.833979	0.833979	0.833979	0.833979	2.23592	-0.419463	-0.419463	3.37604	-0.419463
ENSG00000111536.4	IL26	extracellular space|cytosol	cytokine activity	positive regulation of JAK-STAT cascade|positive regulation of cytokine secretion|negative regulation of epithelial cell proliferation|positive regulation of stress-activated MAPK cascade|positive regulation of ERK1 and ERK2 cascade|cell-cell signaling|positive regulation of protein kinase B signaling|inflammatory response|positive regulation of transcription from RNA polymerase II promoter|immune response			1.67317	1.67317	1.67317	1.67317	1.67317	3.27827	-0.823646	3.1353	4.1548	-0.823646
ENSG00000197272.2	IL27	extracellular space|extracellular region	interleukin-27 receptor binding|receptor binding|cytokine activity|protein binding	regulation of T-helper 1 cell differentiation|regulation of defense response to virus|regulation of T cell proliferation|positive regulation of interferon-gamma biosynthetic process|inflammatory response|innate immune response|response to bacterium			0.076704	0.076704	0.076704	3.50514	0.076704	3.62145	-0.00428551	-0.00428551	-0.00428551	-0.00428551
ENSG00000104998.3	IL27RA	integral component of plasma membrane|plasma membrane	transmembrane signaling receptor activity|protein binding|interleukin-27 receptor activity	cell surface receptor signaling pathway|immune response|defense response to Gram-positive bacterium|positive regulation of interferon-gamma production|positive regulation of T-helper 1 type immune response|negative regulation of type 2 immune response|regulation of isotype switching to IgG isotypes			8.9452	8.51073	10.1538	8.74031	8.92479	9.55917	9.22014	8.91047	8.96869	8.14612
ENSG00000134460.15	IL2RA	plasma membrane|intracellular|integral component of membrane|external side of plasma membrane|cell surface	interleukin-2 binding|Ras guanyl-nucleotide exchange factor activity|protein binding|interleukin-2 receptor activity|drug binding	regulation of T cell tolerance induction|apoptotic process|cell proliferation|MAPK cascade|cell surface receptor signaling pathway|inflammatory response|immune response|positive regulation of GTPase activity|Notch signaling pathway|negative regulation of inflammatory response|negative regulation of T cell proliferation|negative regulation of lymphocyte proliferation|T cell homeostasis|activation-induced cell death of T cells|positive regulation of activated T cell proliferation|regulation of T cell homeostatic proliferation|negative regulation of immune response|positive regulation of T cell proliferation|inflammatory response to antigenic stimulus|positive regulation of T cell differentiation|negative regulation of defense response to virus			4.69988	6.36291	4.83848	5.20595	6.95773	7.20394	1.35146	7.11314	6.38104	5.56401
ENSG00000100385.13	IL2RB	external side of plasma membrane|integral component of plasma membrane|membrane|plasma membrane|intracellular	interleukin-2 receptor activity|interleukin-2 binding|Ras guanyl-nucleotide exchange factor activity|protein binding	protein complex assembly|cytokine-mediated signaling pathway|viral process|MAPK cascade|signal transduction|negative regulation of apoptotic process|positive regulation of GTPase activity			7.5325	8.65809	8.97386	6.94225	8.42298	9.20125	8.49535	6.91135	7.5444	8.52869
ENSG00000147168.12	IL2RG	external side of plasma membrane|integral component of plasma membrane|membrane|plasma membrane|intracellular	interleukin-4 receptor activity|interleukin-7 receptor activity|interleukin-2 receptor activity|interleukin-2 binding|Ras guanyl-nucleotide exchange factor activity|protein binding	interleukin-4-mediated signaling pathway|interleukin-2-mediated signaling pathway|interleukin-7-mediated signaling pathway|viral process|MAPK cascade|signal transduction|immune response|positive regulation of GTPase activity			9.53683	9.1099	9.79903	11.8232	9.54566	10.9621	10.6375	9.55529	8.58634	9.72238
ENSG00000164399.4	IL3	extracellular space|extracellular region|intracellular	interleukin-3 receptor binding|protein tyrosine kinase activity|Ras guanyl-nucleotide exchange factor activity|growth factor activity|cytokine activity	positive regulation of myeloid leukocyte differentiation|positive regulation of mast cell proliferation|embryonic hemopoiesis|positive regulation of tyrosine phosphorylation of Stat5 protein|positive regulation of DNA replication|cell-cell signaling|positive regulation of peptidyl-tyrosine phosphorylation|cytokine-mediated signaling pathway|MAPK cascade|nervous system development|positive regulation of cell proliferation|peptidyl-tyrosine phosphorylation|immune response|positive regulation of GTPase activity			0.889982	0.889982	0.889982	0.889982	0.889982	2.20731	3.7781	-0.448075	-0.448075	-0.448075
ENSG00000204671.1	IL31	extracellular space|extracellular region		immune system process			1.33601	1.33601	1.33601	1.33601	1.33601	1.99664	-0.658268	3.30074	3.13656	-0.658268
ENSG00000164509.13	IL31RA	presynaptic membrane|cell junction|axon|plasma membrane|intracellular|integral component of membrane|external side of plasma membrane	cytokine receptor activity|cytokine binding|transcription coactivator activity|protein kinase binding	negative regulation of macrophage activation|macrophage differentiation|positive regulation of tyrosine phosphorylation of Stat5 protein|positive regulation of tyrosine phosphorylation of Stat3 protein|JAK-STAT cascade|monocyte differentiation|homeostatic process|transmembrane receptor protein tyrosine kinase signaling pathway|cytokine-mediated signaling pathway|defense response|MAPK cascade|positive regulation of transcription, DNA-templated|negative regulation of apoptotic process|positive regulation of cell proliferation|acute inflammatory response to antigenic stimulus|T-helper 2 cell cytokine production|defense response to other organism|glandular epithelial cell differentiation			4.70805	3.83986	0.951867	0.951867	0.951867	4.40092	-0.480533	4.40092	-0.480533	3.84514
ENSG00000008517.16	IL32	membrane|extracellular space|cytosol	protein binding|cytokine activity	defense response|cell adhesion|immune response			11.358	11.8968	11.3523	11.4597	8.51651	11.8671	9.89192	11.3606	10.7683	9.93833
ENSG00000137033.11	IL33	transport vesicle|chromosome|extracellular space|extracellular region|nucleus	protein binding|cytokine activity	positive regulation of macrophage activation|type 2 immune response|positive regulation of chemokine secretion|positive regulation of inflammatory response|positive regulation of transcription from RNA polymerase II promoter|transcription, DNA-templated|defense response to virus|negative regulation of interferon-gamma production|positive regulation of gene expression|positive regulation of proteasomal ubiquitin-dependent protein catabolic process|positive regulation of interleukin-6 production|negative regulation of immunoglobulin secretion|positive regulation of interleukin-4 production|macrophage activation involved in immune response|extrinsic apoptotic signaling pathway|negative regulation of leukocyte migration|positive regulation of immunoglobulin secretion|positive regulation of type 2 immune response|positive regulation of interleukin-13 production|positive regulation of interleukin-5 production|negative regulation of T-helper 1 type immune response|microglial cell proliferation|microglial cell activation involved in immune response		Y	10.5297	11.5551	10.6212	9.14885	10.5491	11.6349	10.6042	9.67201	10.2458	10.6821
ENSG00000157368.10	IL34	extracellular space|extracellular region	macrophage colony-stimulating factor receptor binding|growth factor activity|cytokine activity	positive regulation of monocyte differentiation|positive regulation of macrophage differentiation|positive regulation of protein phosphorylation|inflammatory response|positive regulation of cell proliferation|innate immune response			8.56607	8.89866	8.49627	2.86852	2.86852	7.42253	5.96974	7.02175	5.80515	6.30842
ENSG00000136696.10	IL36B	extracellular space|extracellular region	interleukin-1 receptor binding|cytokine activity	cytokine-mediated signaling pathway|inflammatory response|immune response|innate immune response|positive regulation of interleukin-6 production|positive regulation of T cell differentiation|positive regulation of cytokine production			1.03652	1.03652	1.03652	1.03652	1.03652	-0.520615	3.70552	-0.520615	3.27487	-0.520615
ENSG00000136688.10	IL36G	extracellular space|extracellular region	interleukin-1 receptor binding|cytokine activity	cell-cell signaling|cytokine-mediated signaling pathway|inflammatory response|innate immune response			0.497198	0.497198	0.497198	0.497198	0.497198	-0.258883	-0.258883	-0.258883	3.5368	-0.258883
ENSG00000136695.14	IL36RN	extracellular space	interleukin-1 receptor antagonist activity|interleukin-1 receptor binding|protein binding|cytokine activity	negative regulation of interferon-gamma secretion|antifungal humoral response|negative regulation of interleukin-17 production|negative regulation of cytokine-mediated signaling pathway|innate immune response|negative regulation of interleukin-6 production			4.31362	0.582308	0.582308	0.582308	0.582308	3.19223	-0.306346	-0.306346	4.41086	-0.306346
ENSG00000125571.9	IL37	nucleolus|extracellular space|extracellular region|cytosol|nucleus|cytoplasm	interleukin-1 receptor binding|cytokine activity	cytokine-mediated signaling pathway|inflammatory response|immune response			0.21187	0.21187	0.21187	0.21187	3.96848	-0.106522	-0.106522	-0.106522	5.066	-0.106522
ENSG00000185291.11	IL3RA	plasma membrane|intracellular|integral component of membrane	interleukin-3 receptor activity|protein tyrosine kinase activity|Ras guanyl-nucleotide exchange factor activity	interleukin-3-mediated signaling pathway|cellular response to interleukin-3|MAPK cascade|peptidyl-tyrosine phosphorylation|positive regulation of GTPase activity			6.46201	5.61132	7.25854	7.16362	7.15896	7.37774	6.08623	6.28288	6.96208	6.53005
ENSG00000104951.15	IL4I1	lysosome|extracellular region	L-amino-acid oxidase activity	L-phenylalanine catabolic process|oxidation-reduction process			7.00209	5.94064	5.87682	7.66703	6.66941	7.06662	7.65088	6.33125	6.15034	5.74959
ENSG00000077238.13	IL4R	receptor complex|integral component of plasma membrane|extracellular space	interleukin-4 receptor activity|receptor signaling protein activity|protein binding	interleukin-4-mediated signaling pathway|production of molecular mediator involved in inflammatory response|signal transduction|immune response|immunoglobulin mediated immune response|defense response to protozoan|positive regulation of macrophage activation|positive regulation of myoblast fusion|positive regulation of immunoglobulin production|positive regulation of chemokine secretion|positive regulation of mast cell degranulation|positive regulation of T-helper 2 cell differentiation|negative regulation of T-helper 1 cell differentiation|regulation of cell proliferation|response to estrogen|ovulation			10.4052	10.4079	10.2386	9.92331	10.7036	11.3116	9.87528	10.231	10.199	9.8813
ENSG00000113525.9	IL5	extracellular space|extracellular region|intracellular	protein tyrosine kinase activity|Ras guanyl-nucleotide exchange factor activity|growth factor activity|protein binding|cytokine activity|interleukin-5 receptor binding	positive regulation of B cell proliferation|positive regulation of immunoglobulin secretion|positive regulation of podosome assembly|positive regulation of peptidyl-tyrosine phosphorylation|cytokine-mediated signaling pathway|MAPK cascade|peptidyl-tyrosine phosphorylation|immune response|positive regulation of GTPase activity|positive regulation of transcription, DNA-templated|positive regulation of sequence-specific DNA binding transcription factor activity|inflammatory response|positive regulation of cell proliferation|positive regulation of JAK-STAT cascade|positive regulation of eosinophil differentiation		Y	5.64596	3.02473	3.02473	6.53396	3.02473	4.64079	4.25484	3.92541	3.72167	6.23744
ENSG00000091181.19	IL5RA	extracellular space|plasma membrane|intracellular|integral component of membrane	interleukin-5 receptor activity|protein tyrosine kinase activity|Ras guanyl-nucleotide exchange factor activity|protein binding	interleukin-5-mediated signaling pathway|cell proliferation|MAPK cascade|signal transduction|peptidyl-tyrosine phosphorylation|positive regulation of GTPase activity|inflammatory response to antigenic stimulus|cellular response to organic substance|regulation of interleukin-5 production			5.70352	6.81891	8.39111	8.1884	8.17831	7.28612	8.18979	7.47433	8.35708	5.76009
ENSG00000136244.11	IL6	interleukin-6 receptor complex|extracellular space|extracellular region|external side of plasma membrane|cytoplasm	interleukin-6 receptor binding|growth factor activity|protein binding|cytokine activity|receptor binding	positive regulation of type B pancreatic cell apoptotic process|positive regulation of STAT protein import into nucleus|T-helper 17 cell lineage commitment|interleukin-6-mediated signaling pathway|glucagon secretion|negative regulation of chemokine biosynthetic process|negative regulation of collagen biosynthetic process|response to peptidoglycan|regulation of vascular endothelial growth factor production|positive regulation of acute inflammatory response|hepatic immune response|neutrophil apoptotic process|neutrophil mediated immunity|positive regulation of immunoglobulin secretion|response to glucocorticoid|negative regulation of lipid storage|positive regulation of JAK-STAT cascade|cellular response to hydrogen peroxide|humoral immune response|regulation of angiogenesis|endocrine pancreas development|defense response to Gram-positive bacterium|positive regulation of smooth muscle cell proliferation|neuron projection development|positive regulation of leukocyte chemotaxis|positive regulation of tyrosine phosphorylation of Stat3 protein|positive regulation of translation|positive regulation of sequence-specific DNA binding transcription factor activity|negative regulation of fat cell differentiation|positive regulation of MAPK cascade|platelet activation|positive regulation of osteoblast differentiation|defense response to Gram-negative bacterium|positive regulation of interleukin-6 production|positive regulation of chemokine production|monocyte chemotaxis|positive regulation of peptidyl-tyrosine phosphorylation|positive regulation of peptidyl-serine phosphorylation|defense response to virus|positive regulation of apoptotic process|cytokine-mediated signaling pathway|cellular response to lipopolysaccharide|positive regulation of T cell proliferation|positive regulation of gene expression|positive regulation of transcription, DNA-templated|inflammatory response|positive regulation of B cell activation|positive regulation of transcription from RNA polymerase II promoter|negative regulation of apoptotic process|positive regulation of cell proliferation|acute-phase response|defense response to protozoan|regulation of apoptotic process|response to wounding|regulation of cell proliferation|glucose homeostasis|positive regulation of epithelial cell proliferation|myeloid cell homeostasis|cellular response to interleukin-1|cellular response to tumor necrosis factor|muscle cell cellular homeostasis|branching involved in salivary gland morphogenesis|epithelial cell proliferation involved in salivary gland morphogenesis|T cell activation|cellular response to hepatocyte growth factor stimulus|positive regulation of T-helper 2 cell differentiation|negative regulation of hormone secretion|positive regulation of cell proliferation in bone marrow|regulation of cell shape|response to nutrient levels|aging|positive regulation of neuron differentiation|positive regulation of ERK1 and ERK2 cascade|response to mechanical stimulus|wound healing|response to heat|cell redox homeostasis|response to drug|negative regulation of cell proliferation|response to organic cyclic compound|response to lipopolysaccharide|negative regulation of cysteine-type endopeptidase activity involved in apoptotic process|cellular response to estradiol stimulus|response to cytokine|positive regulation of neuron projection development|cellular response to cytokine stimulus|response to yeast|response to caffeine|cellular response to dexamethasone stimulus|cell growth|response to antibiotic|positive regulation of transmission of nerve impulse|response to electrical stimulus|bone remodeling|positive regulation of protein import into nucleus, translocation|response to calcium ion|negative regulation of protein kinase activity|negative regulation of neuron death|positive regulation of nitric oxide biosynthetic process|negative regulation of gluconeogenesis|response to cold|response to bacterium|positive regulation of protein kinase B signaling|response to auditory stimulus|response to amino acid|response to insulin|positive regulation of DNA replication|cellular response to nutrient levels|cellular response to prolactin|negative regulation of cytokine secretion|acute inflammatory response|regulation of circadian sleep/wake cycle, non-REM sleep|negative regulation of membrane potential|negative regulation of muscle organ development		Y	6.85137	5.3358	8.47908	7.62465	11.0967	8.7644	7.61487	6.87137	7.05655	8.67122
ENSG00000160712.12	IL6R	ciliary neurotrophic factor receptor complex|interleukin-6 receptor complex|apical plasma membrane|basolateral plasma membrane|extracellular region|plasma membrane|cell surface	interleukin-6 receptor activity|ciliary neurotrophic factor receptor activity|ciliary neurotrophic factor binding|interleukin-6 binding|interleukin-6 receptor binding|enzyme binding|protein homodimerization activity|protein binding	ciliary neurotrophic factor-mediated signaling pathway|interleukin-6-mediated signaling pathway|hepatic immune response|response to cytokine|endocrine pancreas development|positive regulation of smooth muscle cell proliferation|positive regulation of leukocyte chemotaxis|positive regulation of tyrosine phosphorylation of Stat3 protein|positive regulation of osteoblast differentiation|extrinsic apoptotic signaling pathway|defense response to Gram-negative bacterium|positive regulation of interleukin-6 production|positive regulation of chemokine production|monocyte chemotaxis|positive regulation of peptidyl-tyrosine phosphorylation|cytokine-mediated signaling pathway|positive regulation of cell proliferation|acute-phase response			10.6807	11.1706	10.5531	10.3629	11.302	11.1018	10.2253	10.8707	10.9023	10.9493
ENSG00000134352.19	IL6ST	oncostatin-M receptor complex|ciliary neurotrophic factor receptor complex|interleukin-6 receptor complex|extracellular exosome|membrane|extracellular region|plasma membrane|external side of plasma membrane|dendrite|neuronal cell body|cell body	oncostatin-M receptor activity|leukemia inhibitory factor receptor activity|interleukin-27 receptor activity|interleukin-6 receptor activity|ciliary neurotrophic factor receptor activity|interleukin-6 binding|interleukin-6 receptor binding|ciliary neurotrophic factor receptor binding|growth factor binding|protein homodimerization activity|protein binding|interleukin-11 receptor activity|interleukin-11 binding	interleukin-27-mediated signaling pathway|positive regulation of adaptive immune response|leukemia inhibitory factor signaling pathway|oncostatin-M-mediated signaling pathway|ciliary neurotrophic factor-mediated signaling pathway|interleukin-6-mediated signaling pathway|positive regulation of acute inflammatory response|positive regulation of tyrosine phosphorylation of Stat1 protein|positive regulation of vascular endothelial growth factor production|response to cytokine|positive regulation of cardiac muscle hypertrophy|positive regulation of tyrosine phosphorylation of Stat3 protein|positive regulation of osteoblast differentiation|cytokine-mediated signaling pathway|viral process|positive regulation of T cell proliferation|negative regulation of apoptotic process|positive regulation of cell proliferation|signal transduction|glycogen metabolic process|positive regulation of astrocyte differentiation|regulation of Notch signaling pathway			15.9609	16.251	16.4855	15.4708	15.447	15.4183	16.4175	16.0149	15.9926	16.2616
ENSG00000104432.12	IL7	extracellular space|extracellular region	interleukin-7 receptor binding|growth factor activity|protein binding|cytokine activity	T cell lineage commitment|positive regulation of T cell differentiation|positive regulation of B cell proliferation|humoral immune response|bone resorption|organ morphogenesis|cell-cell signaling|negative regulation of apoptotic process|positive regulation of cell proliferation|homeostasis of number of cells within a tissue|negative regulation of extrinsic apoptotic signaling pathway|regulation of gene expression|negative regulation of catalytic activity|positive regulation of organ growth|negative regulation of extrinsic apoptotic signaling pathway in absence of ligand			7.28022	7.16829	8.21051	7.29434	8.31936	8.63531	6.82323	7.67321	7.75366	7.56747
ENSG00000168685.14	IL7R	extracellular region|plasma membrane|integral component of membrane|external side of plasma membrane	interleukin-7 receptor activity|antigen binding|protein binding	interleukin-7-mediated signaling pathway|regulation of DNA recombination|cell surface receptor signaling pathway|signal transduction|immune response|positive regulation of gene expression|T cell differentiation|positive regulation of T cell differentiation in thymus|B cell proliferation|cell morphogenesis|homeostasis of number of cells|immunoglobulin production|regulation of cell size|lymph node development|cell growth|negative regulation of T cell mediated cytotoxicity			8.38381	10.9509	10.8625	8.71114	10.3486	10.3057	10.285	10.2183	9.6421	9.64104
ENSG00000124334.17	IL9R	integral component of plasma membrane|extracellular space|extracellular region	interleukin-9 receptor activity|interleukin-9 binding	interleukin-9-mediated signaling pathway|positive regulation of protein targeting to mitochondrion|cell proliferation|signal transduction|positive regulation of cell growth			-0.019234	2.86789	2.52543	2.78261	-0.019234	4.16924	0.0617944	0.0617944	0.0617944	3.62311
ENSG00000145103.12	ILDR1	cytosol|plasma membrane|integral component of membrane|tricellular tight junction	high-density lipoprotein particle receptor activity	positive regulation of peptide hormone secretion			10.7354	10.4985	11.0755	10.4837	10.6803	10.3887	10.5724	10.4634	10.5512	10.8339
ENSG00000143195.12	ILDR2	endoplasmic reticulum membrane|integral component of membrane		homeostasis of number of cells within a tissue|cell differentiation|response to glucose|insulin secretion|pancreas development			10.229	10.5713	9.30977	9.89946	7.92875	10.3117	10.0999	9.1085	8.90376	9.27159
ENSG00000143621.16	ILF2	intracellular ribonucleoprotein complex|nucleolus|nucleoplasm|membrane|nucleus|cytoplasm	double-stranded RNA binding|transferase activity|protein binding|poly(A) RNA binding|ATP binding|DNA binding	positive regulation of transcription, DNA-templated|transcription, DNA-templated|immune response			12.8698	12.7143	13.03	13.0354	12.7266	12.6936	12.7118	12.9846	12.8582	12.7113
ENSG00000129351.17	ILF3	intracellular ribonucleoprotein complex|nucleolus|nucleoplasm|membrane|mitochondrion|nucleus|cytoplasm	double-stranded RNA binding|RNA binding|protein binding|poly(A) RNA binding|DNA binding	defense response to virus|negative regulation of viral genome replication|negative regulation of translation|positive regulation of transcription, DNA-templated|negative regulation of transcription, DNA-templated|protein phosphorylation|transcription, DNA-templated			14.1339	13.9105	13.8978	13.8673	13.774	14.0516	13.8372	13.9368	13.7048	13.9165
ENSG00000166333.13	ILK	sarcomere|focal adhesion|nucleoplasm|cell junction|lamellipodium|membrane|cytosol|plasma membrane|cytoplasm|protein complex|neuronal cell body|cell-cell junction|axon|terminal bouton|dendritic shaft|stress fiber|costamere	protein kinase binding|protein binding|protein serine/threonine kinase activity|ATP binding|signal transducer activity|protein kinase activity|integrin binding|SH3 domain binding	cell junction assembly|substrate adhesion-dependent cell spreading|positive regulation of phosphorylation|platelet aggregation|integrin-mediated signaling pathway|cell-matrix adhesion|cell proliferation|positive regulation of canonical Wnt signaling pathway|positive regulation of transcription, DNA-templated|protein phosphorylation|positive regulation of cell proliferation|fibroblast migration|Schwann cell development|protein kinase B signaling|cell projection organization|branching involved in ureteric bud morphogenesis|outflow tract morphogenesis|establishment or maintenance of epithelial cell apical/basal polarity|positive regulation of BMP signaling pathway|peptidyl-serine phosphorylation|nerve development|negative regulation of neural precursor cell proliferation|positive regulation of osteoblast differentiation|myelination in peripheral nervous system|negative regulation of apoptotic process|positive regulation of cell migration|cell cycle arrest|regulation of cell growth|protein heterooligomerization|positive regulation of axon extension|regulation of actin cytoskeleton organization|neuron projection morphogenesis|positive regulation of dendrite morphogenesis|positive regulation of MAP kinase activity|negative regulation of protein kinase activity|negative regulation of neuron apoptotic process|negative regulation of cardiac muscle cell apoptotic process|myelin assembly|positive regulation of axonogenesis|positive regulation of protein kinase B signaling|negative regulation of smooth muscle cell proliferation|positive regulation of myoblast differentiation|positive regulation of MAPK cascade|negative regulation of smooth muscle cell migration|cell aging|positive regulation of cell-matrix adhesion|extracellular fibril organization			12.9228	12.1591	13.0044	12.7747	12.9045	12.6153	12.5491	12.2741	13.2598	12.6421
ENSG00000132323.8	ILKAP	cytoplasm	protein serine/threonine phosphatase activity|protein binding|metal ion binding	protein dephosphorylation			11.1782	11.0454	11.1299	12.2083	11.5132	11.2178	11.5314	11.6497	11.522	11.1168
ENSG00000105135.15	ILVBL	membrane|integral component of membrane	thiamine pyrophosphate binding|transferase activity|protein binding|molecular_function|magnesium ion binding	biological_process			12.0355	11.8474	12.1737	12.1632	11.9355	11.8081	11.7516	11.8081	12.1262	12.1714
ENSG00000148950.9	IMMP1L	mitochondrial inner membrane peptidase complex|mitochondrion	serine-type endopeptidase activity|molecular_function	mitochondrial respiratory chain complex assembly|protein processing involved in protein targeting to mitochondrion|signal peptide processing|biological_process			9.56153	9.29263	10.2724	10.2442	10.6411	9.23094	10.2808	9.86131	10.4215	10.2875
ENSG00000184903.9	IMMP2L	mitochondrial inner membrane peptidase complex|integral component of membrane|mitochondrion	peptidase activity|serine-type endopeptidase activity	mitochondrial respiratory chain complex assembly|protein processing involved in protein targeting to mitochondrion|signal peptide processing|cellular response to DNA damage stimulus|brain development|spermatogenesis|superoxide metabolic process|blood circulation|ovarian follicle development|ovulation|respiratory electron transport chain|cerebellum vasculature development			10.573	10.0276	11.1662	11.0796	11.2806	10.453	10.5426	10.9086	11.2796	10.663
ENSG00000132305.20	IMMT	MICOS complex|membrane|mitochondrial inner membrane|mitochondrion|myelin sheath	protein binding|poly(A) RNA binding	cristae formation|biological_process|mitochondrial calcium ion homeostasis			12.9685	12.9624	13.2621	12.9962	13.226	13.1117	12.8798	12.8147	13.2155	12.8906
ENSG00000177971.8	IMP3	Mpp10 complex|small-subunit processome|nucleolus|nucleoplasm|nucleus	snoRNA binding|protein binding|poly(A) RNA binding	rRNA processing			11.0656	10.8617	11.4902	11.5242	11.1568	10.9551	11.3221	10.7702	11.5308	11.1867
ENSG00000136718.9	IMP4	Mpp10 complex|small-subunit processome|nucleolus|nucleoplasm	rRNA primary transcript binding|snoRNA binding|protein binding	rRNA processing			11.3263	11.4427	11.0643	11.6286	11.6415	11.1001	11.5383	11.399	10.8928	11.7666
ENSG00000133731.9	IMPA1	extracellular exosome|cytosol|cytoplasm	inositol monophosphate phosphatase activity|manganese ion binding|inositol monophosphate 4-phosphatase activity|inositol monophosphate 3-phosphatase activity|inositol monophosphate 1-phosphatase activity|lithium ion binding|protein homodimerization activity|identical protein binding|protein binding|magnesium ion binding	inositol phosphate dephosphorylation|inositol phosphate metabolic process|inositol biosynthetic process|inositol metabolic process|phosphate-containing compound metabolic process|phosphatidylinositol biosynthetic process|phosphatidylinositol phosphorylation|signal transduction			11.4673	12.0181	11.9687	11.628	12.0749	11.4814	12.0773	11.6934	11.9927	11.85
ENSG00000141401.11	IMPA2	cytosol|cytoplasm	inositol monophosphate 4-phosphatase activity|inositol monophosphate 3-phosphatase activity|inositol monophosphate 1-phosphatase activity|protein homodimerization activity|protein binding|magnesium ion binding	inositol phosphate dephosphorylation|inositol phosphate metabolic process|inositol biosynthetic process|inositol metabolic process|phosphate-containing compound metabolic process|phosphatidylinositol phosphorylation|signal transduction			11.706	11.8745	11.9676	11.9652	12.633	11.6126	12.0793	11.5622	12.0492	11.453
ENSG00000154059.9	IMPACT	polysome|cellular_component|cytoplasm	molecular_function|protein binding|actin binding|ribosome binding	negative regulation of transcription from RNA polymerase II promoter in response to stress|cellular response to benomyl|cellular response to UV-C|positive regulation of translational initiation in response to starvation|regulation of eIF2 alpha phosphorylation by amino acid starvation|cellular response to leucine starvation|neuron projection extension|cellular response to acidic pH|negative regulation of protein autophosphorylation|cellular response to hydrogen peroxide|positive regulation of neuron differentiation|cellular response to glucose starvation|negative regulation of cell death|negative regulation of protein complex assembly|negative regulation of protein phosphorylation|cellular response to amino acid starvation|negative regulation of transcription from RNA polymerase II promoter|biological_process|regulation of translational initiation			12.5289	12.7787	13.3865	12.6147	12.5099	12.3201	12.9601	12.5187	12.9458	13.1209
ENSG00000104331.8	IMPAD1	Golgi apparatus|membrane|integral component of membrane	3'-nucleotidase activity|3'(2'),5'-bisphosphate nucleotidase activity|inositol monophosphate 4-phosphatase activity|inositol monophosphate 3-phosphatase activity|inositol monophosphate 1-phosphatase activity|magnesium ion binding	inositol biosynthetic process|phosphatidylinositol phosphorylation|post-embryonic development|skeletal system development|embryonic digit morphogenesis|chondrocyte development|endochondral ossification|chondroitin sulfate metabolic process			14.3836	14.4829	15.0327	14.1934	14.2192	14.1619	14.7781	14.2753	14.6719	14.628
ENSG00000106348.16	IMPDH1	nucleoplasm|cell junction|cytosol|nucleus|cytoplasm	IMP dehydrogenase activity|RNA binding|DNA binding|nucleotide binding|metal ion binding|nucleic acid binding	GMP biosynthetic process|purine ribonucleoside monophosphate biosynthetic process|oxidation-reduction process|purine nucleotide biosynthetic process|lymphocyte proliferation			10.4605	9.80694	10.0821	10.011	11.8177	10.3127	10.1548	10.284	11.1553	10.2193
ENSG00000178035.11	IMPDH2	peroxisomal membrane|extracellular exosome|membrane|cytosol|nucleus|cytoplasm	IMP dehydrogenase activity|RNA binding|protein binding|DNA binding|nucleotide binding|metal ion binding	GMP biosynthetic process|purine ribonucleoside monophosphate biosynthetic process|oxidation-reduction process|purine nucleotide biosynthetic process|cellular response to interleukin-4|lymphocyte proliferation|protein homotetramerization|retina development in camera-type eye			12.4996	11.5551	12.2635	12.7029	12.4329	12.3108	12.0411	12.0279	12.421	12.5572
ENSG00000112706.11	IMPG1	proteinaceous extracellular matrix	extracellular matrix structural constituent	visual perception			7.83876	8.26116	7.15831	6.82576	5.72841	6.79965	7.7108	7.72978	7.41055	6.69538
ENSG00000081148.11	IMPG2	interphotoreceptor matrix|proteinaceous extracellular matrix|receptor complex|integral component of membrane	hyaluronic acid binding|extracellular matrix structural constituent|heparin binding	visual perception			8.60236	1.72263	8.69258	8.80215	7.79572	7.97536	5.953	7.1649	6.94495	7.44619
ENSG00000148798.9	INA	intermediate filament cytoskeleton|cytoplasmic ribonucleoprotein granule|nuclear membrane|nucleoplasm|extracellular space|myelin sheath|neurofilament	structural constituent of cytoskeleton|protein binding	substantia nigra development|cell differentiation|intermediate filament cytoskeleton organization|neurofilament cytoskeleton organization			4.51488	-0.721904	-0.721904	3.66421	3.05042	5.26518	0.897874	0.897874	0.897874	0.897874
ENSG00000257704.3	INAFM1	integral component of membrane					7.6856	7.05533	7.5609	8.16169	8.44933	8.04287	7.79291	7.48851	7.79666	6.88373
ENSG00000196388.8	INCA1	nucleus|cytoplasm	cyclin-dependent protein serine/threonine kinase inhibitor activity|cyclin binding|protein binding	negative regulation of cyclin-dependent protein serine/threonine kinase activity|negative regulation of cell proliferation|positive regulation of apoptotic signaling pathway			6.11827	4.77975	5.24541	5.22693	6.52236	5.90709	2.53033	8.45108	7.08328	2.53033
ENSG00000149503.12	INCENP	pericentric heterochromatin|chromosome, centromeric region|kinetochore|midbody|protein complex|spindle|nucleoplasm|microtubule|cytosol|condensed chromosome kinetochore|chromocenter|lateral element|central element|synaptonemal complex	protein binding	cytokinesis|chromosome segregation|sister chromatid cohesion|protein sumoylation|mitotic nuclear division			11.384	10.1237	10.6423	2.17753	9.05895	8.8927	8.07713	7.71918	9.30346	9.26502
ENSG00000203485.12	INF2	perinuclear region of cytoplasm	Rho GTPase binding|actin binding	regulation of mitochondrial fission|actin cytoskeleton organization			11.9742	11.5347	12.3385	11.3617	11.6243	12.2854	11.5375	11.5384	11.9095	11.3309
ENSG00000153487.12	ING1	nucleoplasm|nucleus|cytoplasm	methylated histone binding|protein binding|zinc ion binding	regulation of cell death|chromatin modification|negative regulation of cell growth|negative regulation of cell proliferation|cell cycle|positive regulation of transcription, DNA-templated|protein import into nucleus			10.6321	10.5074	11.3265	11.3651	11.9766	10.5841	11.3941	11.1461	11.1323	11.3947
ENSG00000168556.6	ING2	CCAAT-binding factor complex|Sin3 complex|Golgi apparatus|nucleoplasm|nucleus|plasma membrane|cytoplasm	methylated histone binding|protein complex binding|chromatin binding|phosphatidylinositol binding|protein binding|zinc ion binding|DNA binding	seminiferous tubule development|male germ-line stem cell asymmetric division|male meiosis I|regulation of response to DNA damage stimulus|spermatid development|positive regulation of histone deacetylation|negative regulation of intrinsic apoptotic signaling pathway in response to DNA damage by p53 class mediator|sperm motility|regulation of cellular senescence|positive regulation of transforming growth factor beta receptor signaling pathway|positive regulation of apoptotic process|covalent chromatin modification|negative regulation of cell proliferation|regulation of growth|spermatogenesis|positive regulation of transcription, DNA-templated|signal transduction|transcription, DNA-templated|regulation of transcription, DNA-templated|negative regulation of apoptotic signaling pathway			9.15513	8.9777	9.60997	9.74045	9.89263	9.02888	9.97422	8.9745	9.50331	9.74207
ENSG00000071243.15	ING3	Piccolo NuA4 histone acetyltransferase complex|NuA4 histone acetyltransferase complex|Swr1 complex|nucleolus|nucleoplasm|nucleus|cytoplasm	methylated histone binding|histone acetyltransferase activity|zinc ion binding	histone H2A acetylation|chromatin modification|histone H4 acetylation|positive regulation of apoptotic process|regulation of growth|transcription, DNA-templated|regulation of transcription, DNA-templated			10.8634	10.9966	11.344	11.9101	11.3408	10.7881	11.5747	11.1766	11.6009	11.3088
ENSG00000111653.19	ING4	nucleoplasm|histone acetyltransferase complex|nucleus	methylated histone binding|transcription coactivator activity|protein binding|zinc ion binding	protein acetylation|histone H4-K12 acetylation|histone H3 acetylation|DNA damage response, signal transduction by p53 class mediator resulting in transcription of p21 class mediator|negative regulation of growth|histone H4-K8 acetylation|histone H4-K5 acetylation|chromatin modification|positive regulation of apoptotic process|negative regulation of cell proliferation|cell cycle arrest|apoptotic process|negative regulation of transcription, DNA-templated|DNA replication			10.919	10.2702	11.0701	11.9136	10.9058	10.9238	11.0541	10.9453	11.0878	10.6299
ENSG00000168395.14	ING5	MOZ/MORF histone acetyltransferase complex|nucleoplasm|nucleus	methylated histone binding|protein binding|zinc ion binding|chromatin binding	protein acetylation|histone H3 acetylation|negative regulation of growth|chromatin modification|regulation of signal transduction by p53 class mediator|positive regulation of apoptotic process|negative regulation of cell proliferation|positive regulation of transcription, DNA-templated|transcription, DNA-templated|DNA replication|positive regulation of apoptotic signaling pathway			12.2077	12.3598	3.11948	12.1799	12.3039	10.1184	10.5327	10.8442	10.3431	10.5907
ENSG00000123999.4	INHA	inhibin A complex|inhibin-betaglycan-ActRII complex|extracellular region|cytoplasm|extracellular space|neuronal cell body|photoreceptor outer segment|photoreceptor inner segment|inhibin B complex	growth factor activity|transforming growth factor beta receptor binding|hormone activity|receptor binding|protein binding|cytokine activity|protein heterodimerization activity|inhibin binding	negative regulation of follicle-stimulating hormone secretion|positive regulation of follicle-stimulating hormone secretion|negative regulation of B cell differentiation|negative regulation of interferon-gamma biosynthetic process|hemoglobin biosynthetic process|response to external stimulus|negative regulation of phosphorylation|negative regulation of macrophage differentiation|ovarian follicle development|erythrocyte differentiation|cell development|regulation of MAPK cascade|positive regulation of pathway-restricted SMAD protein phosphorylation|negative regulation of cell cycle|cell-cell signaling|regulation of apoptotic process|regulation of cell proliferation|SMAD protein signal transduction|cell cycle arrest|skeletal system development|cell surface receptor signaling pathway|signal transduction|cell differentiation|nervous system development|regulation of cell cycle|male gonad development			5.18446	3.5766	4.49695	4.86928	6.63226	2.74527	2.74527	8.25607	6.57573	2.74527
ENSG00000122641.9	INHBA	activin A complex|inhibin A complex|extracellular region|perinuclear region of cytoplasm|extracellular space	type II activin receptor binding|peptide hormone binding|growth factor activity|transforming growth factor beta receptor binding|hormone activity|identical protein binding|protein binding|cytokine activity|receptor binding|protein heterodimerization activity|inhibin binding	GABAergic neuron differentiation|positive regulation of ovulation|regulation of follicle-stimulating hormone secretion|progesterone secretion|striatal medium spiny neuron differentiation|odontogenesis|eyelid development in camera-type eye|negative regulation of follicle-stimulating hormone secretion|positive regulation of follicle-stimulating hormone secretion|negative regulation of B cell differentiation|negative regulation of interferon-gamma biosynthetic process|hemoglobin biosynthetic process|hair follicle development|negative regulation of phosphorylation|endodermal cell differentiation|negative regulation of macrophage differentiation|ovarian follicle development|activin receptor signaling pathway|growth|response to drug|erythrocyte differentiation|positive regulation of erythrocyte differentiation|positive regulation of extrinsic apoptotic signaling pathway in absence of ligand|positive regulation of cellular protein metabolic process|hematopoietic progenitor cell differentiation|palate development|G1/S transition of mitotic cell cycle|cell development|regulation of MAPK cascade|positive regulation of pathway-restricted SMAD protein phosphorylation|negative regulation of cell cycle|extrinsic apoptotic signaling pathway|negative regulation of cell growth|cell-cell signaling|SMAD protein signal transduction|defense response|regulation of transcription from RNA polymerase II promoter|negative regulation of cell proliferation|cell cycle arrest|male gonad development|cell surface receptor signaling pathway|positive regulation of gene expression|positive regulation of transcription, DNA-templated|cell differentiation|nervous system development|positive regulation of transcription from RNA polymerase II promoter|mesoderm formation|mesodermal cell differentiation|cellular response to cholesterol|cellular response to follicle-stimulating hormone stimulus			10.1263	9.38652	10.115	10.0834	11.9114	11.0699	10.9849	10.0534	8.87082	10.5601
ENSG00000163083.5	INHBB	perinuclear region of cytoplasm|extracellular space|extracellular region|cell periphery	host cell surface receptor binding|growth factor activity|transforming growth factor beta receptor binding|hormone activity|protein homodimerization activity|protein binding|cytokine activity	negative regulation of hepatocyte growth factor biosynthetic process|positive regulation of ovulation|response to mechanical stimulus|negative regulation of follicle-stimulating hormone secretion|positive regulation of follicle-stimulating hormone secretion|ovarian follicle development|activin receptor signaling pathway|growth|cellular response to insulin stimulus|cell development|regulation of MAPK cascade|positive regulation of pathway-restricted SMAD protein phosphorylation|negative regulation of insulin secretion|regulation of apoptotic process|SMAD protein signal transduction|defense response|cellular response to starvation|fat cell differentiation|cell differentiation|oocyte development|positive regulation of apoptotic signaling pathway|cellular response to leptin stimulus			8.80201	7.95584	7.9766	7.80719	10.5141	8.64308	9.688	8.21734	8.33876	9.13762
ENSG00000175189.3	INHBC	extracellular exosome|extracellular space|extracellular region	growth factor activity|transforming growth factor beta receptor binding|hormone activity|cytokine activity	cell development|regulation of MAPK cascade|positive regulation of pathway-restricted SMAD protein phosphorylation|regulation of apoptotic process|SMAD protein signal transduction			3.78299	3.99019	2.52775	2.80197	-0.836455	4.22236	0.669072	0.669072	5.46004	0.669072
ENSG00000139269.2	INHBE	extracellular space	growth factor activity|transforming growth factor beta receptor binding|hormone activity|cytokine activity	cell development|regulation of MAPK cascade|positive regulation of pathway-restricted SMAD protein phosphorylation|regulation of apoptotic process|SMAD protein signal transduction			4.62816	1.75436	-0.811348	3.65614	3.57122	0.757419	0.757419	5.01713	4.84047	0.757419
ENSG00000148153.13	INIP	SOSS complex|nucleoplasm|nucleus	protein binding	response to ionizing radiation|DNA repair|cellular response to DNA damage stimulus			11.6457	12.0724	12.4355	11.7508	11.7957	11.7806	12.1362	11.8483	11.4969	12.2321
ENSG00000241644.2	INMT	cytosol	amine N-methyltransferase activity|thioether S-methyltransferase activity|protein binding	response to toxic substance|amine metabolic process|methylation			10.7714	11.2121	10.682	9.99083	11.0437	10.3886	10.8922	10.8286	10.7682	10.8919
ENSG00000254959.6	INMT-FAM188B		methyltransferase activity	methylation			9.48531	5.61539	-0.030167	-0.030167	-0.030167	6.88913	0.453483	0.453483	0.453483	5.89799
ENSG00000128908.15	INO80	Ino80 complex|microtubule|nucleus	DNA helicase activity|ATPase activity|protein binding|ATP binding|DNA binding|alpha-tubulin binding|actin binding	regulation of G1/S transition of mitotic cell cycle|UV-damage excision repair|double-strand break repair|cellular response to ionizing radiation|cellular response to UV|mitotic sister chromatid segregation|positive regulation of cell growth|double-strand break repair via homologous recombination|positive regulation of nuclear cell cycle DNA replication|chromatin remodeling|spindle assembly|DNA duplex unwinding|cell division|positive regulation of transcription from RNA polymerase II promoter|transcription, DNA-templated			12.148	12.2027	12.3012	12.2849	11.5257	12.2315	11.915	12.0289	12.1474	12.1025
ENSG00000115274.14	INO80B	Ino80 complex|nucleolus|nucleus|plasma membrane|cytoplasm	protein binding|metal ion binding	chromatin remodeling|DNA recombination|DNA repair|transcription, DNA-templated|regulation of transcription, DNA-templated			9.62401	9.07931	8.93872	10.1804	8.58168	8.96379	8.95303	9.25375	9.8325	9.14164
ENSG00000274049.4	INO80B-WBP1	Ino80 complex		chromatin remodeling|regulation of transcription, DNA-templated			9.33942	8.97373	9.83546	9.82061	-0.260666	8.3748	1.27402	9.44838	8.23929	9.33196
ENSG00000153391.15	INO80C	MLL1 complex|Ino80 complex|nucleolus	molecular_function	chromatin remodeling|DNA recombination|DNA repair|biological_process|transcription, DNA-templated|regulation of transcription, DNA-templated			9.11221	9.38426	9.41225	9.82412	10.13	9.03245	9.90913	9.30572	10.063	9.2291
ENSG00000114933.15	INO80D	nucleus		DNA recombination|DNA repair|transcription, DNA-templated|regulation of transcription, DNA-templated			13.4118	13.8138	13.167	12.9688	13.0961	13.2301	13.6235	13.3735	13.316	13.5712
ENSG00000169592.14	INO80E	Ino80 complex|nucleolus|nucleus	protein binding	DNA recombination|DNA repair|transcription, DNA-templated|DNA replication|regulation of transcription, DNA-templated			11.8949	11.5959	11.1837	12.811	11.7171	11.4983	11.5609	12.07	12.4415	11.4126
ENSG00000151689.12	INPP1	cytosol|cytoplasm	inositol-1,3,4-trisphosphate 1-phosphatase activity|inositol-1,4-bisphosphate 1-phosphatase activity|magnesium ion binding	inositol phosphate dephosphorylation|inositol phosphate metabolic process|phosphate-containing compound metabolic process|phosphatidylinositol phosphorylation|signal transduction			10.4777	10.2747	9.16662	10.4375	10.2072	10.1953	10.1631	10.4317	9.8829	9.86852
ENSG00000040933.15	INPP4A	cytosol|cytoplasm	inositol-3,4-bisphosphate 4-phosphatase activity|phosphatidylinositol-4,5-bisphosphate 4-phosphatase activity|inositol-1,3,4-trisphosphate 4-phosphatase activity|phosphatidylinositol-3,4-bisphosphate 4-phosphatase activity|protein binding	inositol phosphate metabolic process|phosphatidylinositol-3-phosphate biosynthetic process|phosphatidylinositol biosynthetic process|dephosphorylation|signal transduction			12.0056	11.8923	11.9992	11.509	11.7249	12.3131	11.866	11.9591	11.6152	11.6247
ENSG00000109452.12	INPP4B	cytosol|cytoplasm	inositol-3,4-bisphosphate 4-phosphatase activity|phosphatidylinositol-4,5-bisphosphate 4-phosphatase activity|inositol-1,3,4-trisphosphate 4-phosphatase activity|phosphatidylinositol-3,4-bisphosphate 4-phosphatase activity|protein binding	inositol phosphate metabolic process|phosphatidylinositol biosynthetic process|dephosphorylation|signal transduction			11.389	11.9307	12.9933	10.7573	11.2067	12.41	12.0039	11.1998	11.5123	11.0984
ENSG00000068383.18	INPP5A	extracellular exosome|membrane|plasma membrane	inositol-polyphosphate 5-phosphatase activity|PH domain binding|inositol-1,4,5-trisphosphate 5-phosphatase activity|inositol-1,3,4,5-tetrakisphosphate 5-phosphatase activity|protein binding	phosphatidylinositol dephosphorylation|inositol phosphate metabolic process			11.5559	11.4198	11.7204	11.2528	11.3599	11.4115	11.6544	11.2303	11.2355	11.6112
ENSG00000204084.12	INPP5B	endoplasmic reticulum-Golgi intermediate compartment|early endosome membrane|Golgi apparatus|phagocytic vesicle membrane|membrane|cytosol|plasma membrane|cytoplasm|integral component of membrane	inositol-1,4,5-trisphosphate 5-phosphatase activity|inositol-1,3,4,5-tetrakisphosphate 5-phosphatase activity|phosphatidylinositol-4,5-bisphosphate 5-phosphatase activity|protein binding|GTPase activator activity|metal ion binding	phosphatidylinositol dephosphorylation|inositol phosphate metabolic process|regulation of small GTPase mediated signal transduction|signal transduction|positive regulation of GTPase activity|in utero embryonic development|spermatogenesis|regulation of protein processing|sperm motility			11.5957	11.4094	11.0699	11.1767	11.5008	11.4544	11.3702	11.4936	11.6881	10.6794
ENSG00000168918.13	INPP5D	membrane raft|cytoskeleton|cytosol|plasma membrane	phosphatidylinositol-3,4,5-trisphosphate 3-phosphatase activity|inositol-1,3,4,5-tetrakisphosphate 5-phosphatase activity|phosphatidylinositol-3,4,5-trisphosphate 5-phosphatase activity|protein binding|SH3 domain binding|inositol-polyphosphate 5-phosphatase activity|PTB domain binding|phosphatidylinositol trisphosphate phosphatase activity	phosphatidylinositol dephosphorylation|inositol phosphate metabolic process|phosphate-containing compound metabolic process|leukocyte migration|phosphatidylinositol biosynthetic process|apoptotic process|T cell receptor signaling pathway|signal transduction|immunoglobulin mediated immune response|intracellular signal transduction|determination of adult lifespan|negative regulation of cell proliferation|negative regulation of granulocyte differentiation|negative regulation of signal transduction|positive regulation of apoptotic process|negative regulation of interleukin-6 biosynthetic process|positive regulation of erythrocyte differentiation|positive regulation of B cell differentiation|negative regulation of monocyte differentiation|negative regulation of osteoclast differentiation|negative regulation of B cell proliferation|negative regulation of immune response|negative regulation of bone resorption|negative regulation of B cell activation|positive regulation of lymphocyte differentiation|negative regulation of neutrophil differentiation			11.0718	10.9378	11.2479	10.3715	11.4606	11.258	11.2228	10.4642	11.4969	11.2694
ENSG00000148384.11	INPP5E	Golgi cisterna membrane|ruffle|axoneme|primary cilium|cytosol|plasma membrane|Golgi membrane	inositol-polyphosphate 5-phosphatase activity|phosphatidylinositol-4,5-bisphosphate 5-phosphatase activity	phosphatidylinositol biosynthetic process|biological_process|phosphatidylinositol metabolic process|inositol phosphate dephosphorylation|phosphatidylinositol dephosphorylation			10.0513	9.99129	9.74268	10.0103	10.0893	10.2544	9.47721	10.2113	9.23551	10.3359
ENSG00000198825.11	INPP5F	clathrin-coated endocytic vesicle|clathrin-coated pit|recycling endosome|early endosome membrane|early endosome|cytoplasm|axon|dendrite|neuronal cell body	phosphatidylinositol phosphate 5-phosphatase activity|phosphatidylinositol phosphate 4-phosphatase activity|inositol monophosphate 4-phosphatase activity|inositol monophosphate 3-phosphatase activity|inositol monophosphate 1-phosphatase activity|protein homodimerization activity|protein binding	phosphatidylinositol catabolic process|regulation of endocytic recycling|positive regulation of receptor recycling|negative regulation of axon regeneration|cardiac muscle hypertrophy in response to stress|phosphatidylinositol dephosphorylation|negative regulation of tyrosine phosphorylation of Stat3 protein|regulation of cell motility|phosphatidylinositol biosynthetic process|clathrin-mediated endocytosis|phosphatidylinositol-mediated signaling|adult locomotory behavior|negative regulation of protein phosphorylation|regulation of protein kinase B signaling			11.9921	11.7346	12.0005	11.6246	11.8394	11.9173	11.8619	11.7438	11.8919	11.7611
ENSG00000185133.13	INPP5J	ruffle|cytosol|cytoplasm|plasma membrane|growth cone|dendritic shaft	inositol-polyphosphate 5-phosphatase activity|inositol-1,4,5-trisphosphate 5-phosphatase activity|inositol-1,3,4,5-tetrakisphosphate 5-phosphatase activity|phosphatidylinositol-3,4,5-trisphosphate 5-phosphatase activity|phosphatidylinositol-4,5-bisphosphate 5-phosphatase activity|SH3 domain binding|protein binding	phosphatidylinositol dephosphorylation|inositol phosphate metabolic process|phosphatidylinositol biosynthetic process|negative regulation of neuron projection development|negative regulation of peptidyl-serine phosphorylation|negative regulation of microtubule polymerization			11.6717	11.4889	12.3165	12.2641	11.3528	11.7086	11.4777	12.0572	11.4963	11.647
ENSG00000132376.19	INPP5K	ruffle membrane|neuron projection|ruffle|trans-Golgi network|perinuclear region of cytoplasm|endoplasmic reticulum|membrane|cytosol|nucleus|plasma membrane|cytoplasm	inositol trisphosphate phosphatase activity|phosphatidylinositol trisphosphate phosphatase activity|inositol bisphosphate phosphatase activity|inositol-polyphosphate 5-phosphatase activity|vasopressin receptor activity|inositol-1,4,5-trisphosphate 5-phosphatase activity|phosphatidylinositol phosphate 5-phosphatase activity|inositol-1,3,4,5-tetrakisphosphate 5-phosphatase activity|phosphatidylinositol-3,4,5-trisphosphate 5-phosphatase activity|phosphatidylinositol-4,5-bisphosphate 5-phosphatase activity|lipid phosphatase activity|protein binding	positive regulation of renal water transport|negative regulation of dephosphorylation|ruffle assembly|negative regulation of single stranded viral RNA replication via double stranded DNA intermediate|negative regulation of glycogen (starch) synthase activity|regulation of glycogen biosynthetic process|negative regulation of glycogen biosynthetic process|protein targeting to plasma membrane|negative regulation of calcium ion transport|negative regulation by host of viral transcription|negative regulation of glucose transport|positive regulation of urine volume|negative regulation of MAP kinase activity|cellular response to cAMP|negative regulation of stress fiber assembly|glucose homeostasis|cellular response to epidermal growth factor stimulus|negative regulation of peptidyl-serine phosphorylation|phosphatidylinositol dephosphorylation|negative regulation of peptidyl-threonine phosphorylation|negative regulation of protein kinase B signaling|inositol phosphate dephosphorylation|negative regulation of protein targeting to membrane|negative regulation of insulin receptor signaling pathway|cellular response to hormone stimulus|negative regulation of protein kinase activity|cellular response to insulin stimulus|phosphatidylinositol biosynthetic process|negative regulation of protein phosphorylation|cellular response to tumor necrosis factor|dephosphorylation|actin cytoskeleton organization|positive regulation of transcription, DNA-templated|negative regulation of transcription, DNA-templated|G-protein coupled receptor signaling pathway|in utero embryonic development|response to insulin			11.6071	10.9766	11.5347	11.721	11.3058	11.2999	11.0298	11.4634	11.7327	11.3381
ENSG00000165458.13	INPPL1	Golgi apparatus|cytoskeleton|filopodium|lamellipodium|cytosol|cytoplasm|plasma membrane	inositol-1,3,4,5-tetrakisphosphate 5-phosphatase activity|phosphatidylinositol-3,4,5-trisphosphate 5-phosphatase activity|SH3 domain binding|SH2 domain binding|protein binding|actin binding	immune system process|endochondral ossification|phosphatidylinositol dephosphorylation|inositol phosphate metabolic process|phosphatidylinositol biosynthetic process|cell adhesion|endocytosis|actin filament organization|post-embryonic development|negative regulation of cell proliferation|negative regulation of gene expression|glucose metabolic process|ruffle assembly|response to insulin|cellular lipid metabolic process			13.0942	12.8348	12.7701	12.9865	12.4431	12.9604	12.5083	12.9972	13.0023	12.4805
ENSG00000188487.11	INSC	cell cortex		cell differentiation|nervous system development			7.50933	6.15567	6.21665	7.2871	7.0238	6.43151	7.24307	6.63114	6.72082	7.41275
ENSG00000186480.12	INSIG1	SREBP-SCAP-Insig complex|endoplasmic reticulum|endoplasmic reticulum membrane	protein binding	negative regulation of cargo loading into COPII-coated vesicle|SREBP signaling pathway|cell proliferation|metabolic process|palate development|cholesterol metabolic process|inner ear morphogenesis|triglyceride metabolic process|negative regulation of fat cell differentiation|middle ear morphogenesis|cholesterol biosynthetic process|sterol biosynthetic process|cranial suture morphogenesis|negative regulation of steroid biosynthetic process|negative regulation of fatty acid biosynthetic process|response to sterol depletion			12.1613	12.6702	13.3726	13.2331	13.0829	11.6122	13.4956	12.1259	14.1014	13.4803
ENSG00000125629.14	INSIG2	SREBP-SCAP-Insig complex|endoplasmic reticulum membrane|endoplasmic reticulum	protein binding|transcription factor binding	SREBP signaling pathway|palate development|cholesterol metabolic process|inner ear morphogenesis|triglyceride metabolic process|middle ear morphogenesis|cholesterol biosynthetic process|sterol biosynthetic process|cranial suture morphogenesis|negative regulation of steroid biosynthetic process|negative regulation of fatty acid biosynthetic process|response to sterol depletion|response to fatty acid|response to lipid|response to insulin			12.283	12.212	12.5808	13.031	13.0014	12.1537	12.9561	12.4978	12.6904	12.6872
ENSG00000248099.3	INSL3	extracellular region	insulin receptor binding|protease binding|hormone activity|receptor binding	positive regulation of wound healing|positive regulation of epithelial cell migration|cell-cell signaling|spermatogenesis			5.70725	2.92638	0.443645	4.76667	5.29044	4.76349	4.63654	4.34623	0.0318079	5.39237
ENSG00000120211.4	INSL4	extracellular space	insulin-like growth factor receptor binding|hormone activity|receptor binding	female pregnancy|cell-cell signaling|cell proliferation|signal transduction|multicellular organism development			1.02932	1.02932	1.02932	1.02932	1.02932	-0.516982	-0.516982	-0.516982	3.2785	3.65353
ENSG00000172410.4	INSL5	cellular_component|extracellular region	G-protein coupled receptor binding|hormone activity	positive regulation of feeding behavior|biological_process			-0.408731	-0.408731	-0.408731	2.79261	2.73175	0.712769	0.712769	0.712769	0.712769	0.712769
ENSG00000120210.6	INSL6	cellular_component|extracellular region	hormone activity	biological_process|negative regulation of apoptotic process|spermatogenesis|male gonad development|spermatid development|fertilization|sperm motility			4.41794	0.627387	0.627387	0.627387	0.627387	3.15256	-0.33146	-0.33146	4.82109	-0.33146
ENSG00000173404.4	INSM1	transcriptional repressor complex|nucleoplasm|nucleus	chromatin DNA binding|histone deacetylase binding|cyclin binding|transcriptional repressor activity, RNA polymerase II core promoter proximal region sequence-specific binding|core promoter binding|RNA polymerase II core promoter proximal region sequence-specific DNA binding|transcription factor activity, sequence-specific DNA binding|metal ion binding|protein binding	adrenal chromaffin cell differentiation|pancreatic A cell differentiation|noradrenergic neuron development|positive regulation of neural precursor cell proliferation|type B pancreatic cell differentiation|transdifferentiation|norepinephrine biosynthetic process|regulation of protein complex assembly|endocrine pancreas development|positive regulation of cell cycle arrest|sympathetic ganglion development|negative regulation of protein phosphorylation|positive regulation of cell differentiation|regulation of gene expression|negative regulation of cell proliferation|cell cycle|negative regulation of transcription from RNA polymerase II promoter|transcription, DNA-templated|positive regulation of cell proliferation|cell differentiation|positive regulation of cell migration|type B pancreatic cell development|endocrine system development	zf-C2H2	Y	-1.17168	1.23222	3.33635	3.60258	4.27615	1.12197	5.78524	1.12197	1.12197	1.12197
ENSG00000168348.3	INSM2	nucleus|cytoplasm	DNA binding|metal ion binding	transcription, DNA-templated|regulation of transcription, DNA-templated	zf-C2H2		0.952509	0.952509	0.952509	0.952509	0.952509	2.17527	-0.480127	4.22629	-0.480127	-0.480127
ENSG00000171105.13	INSR	insulin receptor complex|caveola|intracellular membrane-bounded organelle|endosome membrane|receptor complex|extracellular exosome|integral component of plasma membrane|membrane|plasma membrane	insulin receptor substrate binding|insulin binding|insulin-like growth factor II binding|insulin-activated receptor activity|insulin-like growth factor I binding|PTB domain binding|receptor signaling protein tyrosine kinase activity|phosphatidylinositol 3-kinase binding|protein tyrosine kinase activity|insulin-like growth factor receptor binding|protein binding|ATP binding|GTP binding	transformation of host cell by virus|positive regulation of respiratory burst|positive regulation of glycogen biosynthetic process|positive regulation of developmental growth|protein heterotetramerization|positive regulation of glucose import|positive regulation of nitric oxide biosynthetic process|glucose homeostasis|regulation of embryonic development|heart morphogenesis|positive regulation of mitotic nuclear division|positive regulation of DNA replication|activation of protein kinase B activity|positive regulation of glycolytic process|cellular response to insulin stimulus|insulin receptor signaling pathway|protein autophosphorylation|positive regulation of MAPK cascade|signal transduction by protein phosphorylation|activation of MAPK activity|positive regulation of protein kinase B signaling|positive regulation of cell migration|positive regulation of protein phosphorylation|positive regulation of cell proliferation|activation of protein kinase activity|peptidyl-tyrosine phosphorylation|regulation of transcription, DNA-templated|carbohydrate metabolic process|G-protein coupled receptor signaling pathway|epidermis development|positive regulation of transcription, DNA-templated|male gonad development|organ morphogenesis|cellular response to growth factor stimulus|exocrine pancreas development|adrenal gland development|peptidyl-tyrosine autophosphorylation|male sex determination|positive regulation of meiotic cell cycle|regulation of female gonad development			14.5508	14.4896	14.111	14.1382	13.5681	13.9278	14.1017	14.1948	14.4289	14.4451
ENSG00000027644.4	INSRR	receptor complex|integral component of plasma membrane	insulin receptor substrate binding|transmembrane receptor protein tyrosine kinase activity|phosphatidylinositol 3-kinase binding|ATP binding	cellular response to alkaline pH|actin cytoskeleton reorganization|transmembrane receptor protein tyrosine kinase signaling pathway|protein autophosphorylation|peptidyl-tyrosine phosphorylation|male sex determination			5.12781	5.76659	6.20837	7.42657	3.25965	6.71832	2.76609	6.8483	2.76609	7.06564
ENSG00000164880.15	INTS1	integrator complex|nuclear membrane|nucleoplasm|membrane|integral component of membrane		snRNA processing|snRNA transcription from RNA polymerase II promoter			12.9711	12.4354	12.7806	12.5088	12.5334	12.5479	12.4282	12.5158	13.0337	12.4935
ENSG00000104613.11	INTS10	integrator complex|nucleoplasm	protein binding	snRNA processing|snRNA transcription from RNA polymerase II promoter			12.595	12.8404	13.0216	12.3639	12.6678	12.4896	12.7388	12.7472	12.8981	12.6449
ENSG00000138785.14	INTS12	integrator complex|nucleoplasm	protein binding|zinc ion binding	snRNA processing|snRNA transcription from RNA polymerase II promoter			10.2623	10.5589	11.0218	10.7145	10.8574	10.5467	10.1529	10.824	10.7219	10.9411
ENSG00000108506.11	INTS2	integrator complex|nuclear membrane|nucleoplasm|membrane|intracellular|integral component of membrane	protein binding	snRNA processing|snRNA transcription from RNA polymerase II promoter			11.2891	12.199	11.4599	10.6628	10.8657	11.4688	11.3096	10.9422	11.5567	11.3637
ENSG00000143624.13	INTS3	SOSS complex|integrator complex|nucleoplasm|nucleus	protein binding	snRNA processing|response to ionizing radiation|mitotic cell cycle checkpoint|snRNA transcription from RNA polymerase II promoter|DNA repair|cellular response to DNA damage stimulus			13.8291	13.5995	13.3022	13.674	13.4158	13.5489	13.1845	13.7654	13.6742	13.4521
ENSG00000149262.16	INTS4	integrator complex|nucleoplasm	protein binding	snRNA processing|snRNA transcription from RNA polymerase II promoter			12.5421	12.2299	11.1456	9.73877	10.2358	10.9239	11.1488	11.2326	11.3316	11.5009
ENSG00000185085.2	INTS5	integrator complex|nucleoplasm|membrane|nucleus|integral component of membrane	protein binding	snRNA processing|snRNA transcription from RNA polymerase II promoter			10.9099	10.5453	11.2789	10.8688	10.9346	10.7401	10.8894	10.5842	11.0354	11.1629
ENSG00000102786.14	INTS6	integrator complex|actin cytoskeleton|nucleoplasm	transmembrane signaling receptor activity|protein binding	snRNA processing|snRNA transcription from RNA polymerase II promoter|signal transduction			12.9344	13.4016	13.726	13.2062	13.7369	13.0081	13.6146	13.5984	13.6118	13.6636
ENSG00000165359.14	INTS6L						11.9412	12.086	11.0271	11.448	12.0254	11.2452	11.8023	11.6406	12.4148	12.3392
ENSG00000143493.12	INTS7	integrator complex|nucleoplasm|chromosome	protein binding	snRNA processing|cellular response to ionizing radiation|DNA damage checkpoint|snRNA transcription from RNA polymerase II promoter			10.6357	10.954	11.3098	10.5237	10.3292	11.167	10.8243	10.1835	10.8572	10.6692
ENSG00000164941.13	INTS8	integrator complex|nucleoplasm	protein binding	snRNA processing|snRNA transcription from RNA polymerase II promoter			12.8943	11.5094	12.1279	11.9525	11.7445	11.5661	12.2626	11.871	12.4827	12.3821
ENSG00000104299.14	INTS9	integrator complex|nucleoplasm|cytoplasm	protein binding	snRNA processing|snRNA transcription from RNA polymerase II promoter			10.3287	10.151	10.4464	10.1508	9.81868	10.0986	10.3954	9.45712	10.3849	10.3782
ENSG00000164066.12	INTU	motile cilium|cell surface|ciliary basal body|cytoplasm		regulation of smoothened signaling pathway|limb development|nervous system development|cilium assembly|negative regulation of keratinocyte proliferation|neural tube development|positive regulation of smoothened signaling pathway|cilium morphogenesis|embryonic digit morphogenesis|keratinocyte differentiation|hair follicle morphogenesis|negative regulation of cell division|regulation of ossification|motile primary cilium assembly|spinal cord dorsal/ventral patterning			12.7898	12.11	11.6421	12.0961	12.0773	12.1168	12.6803	11.7904	12.0119	12.1683
ENSG00000119509.12	INVS	spindle|cilium|microtubule|membrane|nucleus|cytoplasm	calmodulin binding|protein binding	negative regulation of canonical Wnt signaling pathway|Wnt signaling pathway|multicellular organism development			11.2332	11.4657	11.3625	10.6815	10.4973	11.4026	10.9406	11.1897	11.1637	10.8263
ENSG00000176095.11	IP6K1	nucleolus|nucleoplasm|cytosol|nucleus|cytoplasm	inositol diphosphate tetrakisphosphate kinase activity|inositol 5-diphosphate pentakisphosphate 5-kinase activity|inositol-1,4,5-trisphosphate 3-kinase activity|inositol hexakisphosphate 3-kinase activity|inositol hexakisphosphate 1-kinase activity|inositol hexakisphosphate 5-kinase activity|inositol heptakisphosphate kinase activity|inositol hexakisphosphate kinase activity|inositol-1,3,4,5,6-pentakisphosphate kinase activity|ATP binding|protein binding	inositol phosphate metabolic process|phosphatidylinositol phosphorylation			12.5352	12.5385	12.3263	12.5802	12.128	12.3029	12.386	12.0892	12.3659	12.7682
ENSG00000068745.14	IP6K2	intermediate filament cytoskeleton|nucleoplasm|nucleus	inositol diphosphate tetrakisphosphate kinase activity|inositol 5-diphosphate pentakisphosphate 5-kinase activity|inositol-1,4,5-trisphosphate 3-kinase activity|inositol hexakisphosphate 3-kinase activity|inositol hexakisphosphate 1-kinase activity|inositol hexakisphosphate 5-kinase activity|inositol heptakisphosphate kinase activity|inositol hexakisphosphate kinase activity|inositol-1,3,4,5,6-pentakisphosphate kinase activity|protein binding|ATP binding	type I interferon signaling pathway|inositol phosphate metabolic process|negative regulation of cell growth|positive regulation of apoptotic process|phosphatidylinositol phosphorylation|phosphate ion transport			12.4744	12.2187	12.0137	12.6765	12.7178	12.3589	12.209	12.481	12.647	12.2269
ENSG00000161896.11	IP6K3	cytosol|cytoplasm|nucleus	inositol hexakisphosphate 6-kinase activity|inositol diphosphate tetrakisphosphate kinase activity|inositol 5-diphosphate pentakisphosphate 5-kinase activity|inositol-1,4,5-trisphosphate 3-kinase activity|inositol hexakisphosphate 3-kinase activity|inositol hexakisphosphate 1-kinase activity|inositol hexakisphosphate 5-kinase activity|inositol heptakisphosphate kinase activity|inositol hexakisphosphate kinase activity|inositol-1,3,4,5,6-pentakisphosphate kinase activity|ATP binding	phosphatidylinositol metabolic process|inositol phosphate biosynthetic process|inositol phosphate metabolic process|protein phosphorylation			6.27679	7.33305	5.06382	6.2896	3.51435	7.07835	2.45974	8.01541	7.07858	2.45974
ENSG00000074706.13	IPCEF1	plasma membrane|cytoplasm|cytosol	oxygen transporter activity|peroxidase activity|protein binding|protein domain specific binding	oxygen transport|cellular oxidant detoxification|response to oxidative stress			7.77424	11.7587	11.3807	9.72094	2.90422	8.69961	9.0553	8.85117	8.80268	8.54736
ENSG00000151151.5	IPMK	nucleolus|nucleoplasm|nucleus	inositol tetrakisphosphate 5-kinase activity|inositol tetrakisphosphate 6-kinase activity|inositol tetrakisphosphate 3-kinase activity|inositol-1,4,5-trisphosphate 6-kinase activity|inositol-1,4,5-trisphosphate 3-kinase activity|ATP binding	inositol phosphate metabolic process|phosphorylation|inositol phosphate biosynthetic process|neural tube formation			11.4586	11.5125	11.9905	10.1643	10.8683	10.9963	11.5791	11.0087	11.1275	11.6361
ENSG00000086200.16	IPO11	nuclear envelope|cytosol	Ran GTPase binding|protein transporter activity|protein binding	transcription factor import into nucleus|ribosomal protein import into nucleus		Y	12.0923	12.1142	11.9904	12.0876	11.0499	11.7442	11.8658	11.7646	12.171	12.0446
ENSG00000117408.10	IPO13	nuclear membrane|cytoplasm	Ran GTPase binding|protein transporter activity|nuclear localization sequence binding|protein binding	protein import into nucleus			11.4179	11.6317	11.688	11.7201	11.1927	11.6926	11.233	11.0547	11.6191	11.5739
ENSG00000196497.15	IPO4	nuclear periphery|nuclear chromatin|protein complex|nuclear membrane|nuclear pore|membrane|cytoplasm	Ran GTPase binding|protein transporter activity|nuclear localization sequence binding|protein binding	DNA replication-independent nucleosome assembly|DNA replication-dependent nucleosome assembly|ribosomal protein import into nucleus|protein import into nucleus, translocation|protein import into nucleus, docking|NLS-bearing protein import into nucleus|protein transport			11.3157	10.9956	6.38553	9.97329	9.22366	10.2655	8.8924	8.01834	10.3926	9.98407
ENSG00000065150.18	IPO5	nuclear periphery|nuclear membrane|nuclear pore|intracellular membrane-bounded organelle|Golgi apparatus|nucleolus|nucleoplasm|membrane|nucleus|cytoplasm	Ran GTPase binding|GTPase inhibitor activity|protein transporter activity|nuclear localization sequence binding|protein binding|poly(A) RNA binding	cellular response to amino acid stimulus|positive regulation of protein import into nucleus|negative regulation of GTPase activity|ribosomal protein import into nucleus|protein import into nucleus, translocation|protein import into nucleus, docking|NLS-bearing protein import into nucleus|viral process			14.0763	13.9194	14.0888	13.6766	13.3365	13.6399	13.8014	13.5829	14.173	13.828
ENSG00000205339.9	IPO7	nuclear pore|nucleoplasm|membrane|cytosol|cytoplasm	Ran GTPase binding|GTPase regulator activity|SMAD binding|protein transporter activity|protein binding|transporter activity|histone binding	regulation of catalytic activity|viral process|protein import into nucleus|signal transduction|innate immune response			14.6607	14.4911	14.7511	14.1599	13.8228	14.2631	14.5111	14.2206	14.2889	14.5837
ENSG00000133704.9	IPO8	nuclear envelope|nucleoplasm|cytosol	Ran GTPase binding|protein transporter activity|protein binding	gene silencing by RNA|protein import into nucleus|signal transduction			13.3731	13.3734	13.2033	13.2413	12.3763	13.0152	13.1768	13.0961	13.2604	13.0139
ENSG00000198700.9	IPO9	nuclear envelope|membrane|cytosol|cytoplasm	Ran GTPase binding|histone binding|protein transporter activity|protein binding	transcription factor import into nucleus|protein import into nucleus		Y	12.8808	12.8573	13.0143	12.6256	12.5469	12.786	12.7798	12.8189	12.7967	12.7145
ENSG00000197429.10	IPP	Cul3-RING ubiquitin ligase complex|actin cytoskeleton|cytoplasm	ubiquitin-protein transferase activity|actin binding	protein ubiquitination			11.3698	11.6006	11.7763	11.4038	10.6459	10.9606	11.3408	11.3651	11.667	11.7915
ENSG00000127080.9	IPPK	nucleoplasm|cytosol|nucleus|intracellular	inositol pentakisphosphate 2-kinase activity|ATP binding	inositol phosphorylation|inositol phosphate biosynthetic process|inositol phosphate metabolic process|mitophagy in response to mitochondrial depolarization			9.59055	10.9816	11.0489	10.3699	10.3756	10.0735	10.3838	10.4099	10.9213	10.8526
ENSG00000132321.16	IQCA1		ATP binding				9.95605	9.13596	10.248	9.95017	10.6521	10.5307	9.11098	9.48162	9.94092	9.87551
ENSG00000173226.16	IQCB1	photoreceptor connecting cilium|intercellular bridge|centrosome|nucleoplasm|extracellular exosome|microtubule cytoskeleton|cytosol|photoreceptor outer segment	enzyme binding|calmodulin binding|protein binding	maintenance of organ identity|photoreceptor cell maintenance|cilium assembly			11.2453	11.0527	10.9724	11.3016	11.1374	10.9476	11.6006	11.0885	10.87	11.3064
ENSG00000160051.11	IQCC						9.31691	8.58325	8.8139	9.42335	9.61582	9.4239	8.30529	9.4889	9.36837	9.21069
ENSG00000166578.9	IQCD						7.62667	5.99286	5.79627	5.35228	6.57613	8.04946	8.27053	2.83009	7.83039	2.83009
ENSG00000106012.17	IQCE	primary cilium|mitochondrion	protein binding				11.3516	11.7577	10.9251	11.4307	11.4987	11.0535	11.6584	11.4117	11.5348	11.2578
ENSG00000184345.4	IQCF2		protein binding				0.347845	0.347845	0.347845	0.347845	0.347845	2.47439	-0.181117	-0.181117	-0.181117	-0.181117
ENSG00000229972.7	IQCF3						4.26373	3.8203	2.39641	-0.87911	2.58135	3.56655	0.740189	5.74961	0.740189	0.740189
ENSG00000214681.3	IQCF5						0.882744	0.882744	0.882744	0.882744	0.882744	2.21102	-0.444372	-0.444372	-0.444372	3.72617
ENSG00000214686.4	IQCF6						-0.429066	1.40827	1.84587	-0.429066	1.97431	0.740865	0.740865	0.740865	0.740865	0.740865
ENSG00000114473.13	IQCG	manchette|sperm flagellum|motile cilium|extracellular exosome|cytoplasm	Hsp70 protein binding|calmodulin binding	sperm axoneme assembly|spermatid development			9.82415	9.58453	9.68227	8.85843	11.535	10.0536	9.49567	9.89471	9.73732	9.96675
ENSG00000103599.19	IQCH						9.48719	9.15594	9.50565	9.44064	7.56808	9.68149	8.75317	9.53183	8.49108	8.53291
ENSG00000214216.10	IQCJ						2.08376	2.08376	2.08376	2.08376	2.08376	3.95275	-1.02545	4.87692	-1.02545	4.33474
ENSG00000174628.16	IQCK						10.8273	10.3436	10.709	10.8633	11.1405	10.2986	10.5601	11.1387	10.9162	10.436
ENSG00000140575.12	IQGAP1	cytoplasmic ribonucleoprotein granule|slit diaphragm|neuron projection|midbody|focal adhesion|actin filament|actin cytoskeleton|ruffle|extracellular exosome|growth cone|axon|microtubule cytoskeleton|extrinsic component of cytoplasmic side of plasma membrane|cell-cell adherens junction|microtubule|cytosol|plasma membrane|cytoplasm|membrane|intracellular ribonucleoprotein complex|cell leading edge|cell-cell junction|lateral plasma membrane|nucleus|membrane raft|protein complex	protein serine/threonine kinase activator activity|S100 protein binding|GTPase inhibitor activity|protein phosphatase binding|phosphatidylinositol-3,4,5-trisphosphate binding|calmodulin binding|protein kinase binding|protein domain specific binding|cadherin binding involved in cell-cell adhesion|protein binding|calcium ion binding|GTPase activator activity|Rho GTPase binding|Rac GTPase binding|protein complex binding|mitogen-activated protein kinase binding	neuron projection extension|positive regulation of protein serine/threonine kinase activity|cellular response to calcium ion|cellular response to epidermal growth factor stimulus|glomerular visceral epithelial cell development|positive regulation of protein kinase activity|epidermal growth factor receptor signaling pathway|negative regulation of GTPase activity|signal transduction|cell-cell adhesion|positive regulation of GTPase activity|platelet-derived growth factor receptor signaling pathway|fibroblast growth factor receptor signaling pathway|cellular response to fibroblast growth factor stimulus|cellular response to platelet-derived growth factor stimulus|regulation of cytokine production|negative regulation of dephosphorylation|positive regulation of dendrite development|positive regulation of vascular associated smooth muscle cell migration|positive regulation of MAP kinase activity|positive regulation of focal adhesion assembly|positive regulation of peptidyl-tyrosine autophosphorylation|positive regulation of cellular protein localization|response to angiotensin			15.8627	15.2656	15.5162	14.8111	14.8712	14.9064	15.3854	15.2218	15.7317	15.4561
ENSG00000145703.15	IQGAP2	filamentous actin|cell surface|actin cytoskeleton|extracellular exosome|filopodium|lamellipodium|cytosol|cytoplasm|microvillus	Arp2/3 complex binding|Rac GTPase binding|Rho GTPase binding|GTPase inhibitor activity|phosphatidylinositol-3,4,5-trisphosphate binding|calmodulin binding|actin filament binding|actin binding	negative regulation of GTPase activity|thrombin receptor signaling pathway|signal transduction|Arp2/3 complex-mediated actin nucleation			13.6905	13.7924	13.5929	13.2382	11.0185	12.8878	13.3556	13.0903	13.3601	13.171
ENSG00000183856.10	IQGAP3	cytosol|cytoplasm|cell-cell junction|lateral plasma membrane	myosin VI light chain binding|calmodulin binding|protein binding|Rho GTPase binding|Ras GTPase binding	regulation of GTPase activity|positive regulation of protein phosphorylation|positive regulation of gene expression|Ras protein signal transduction|negative regulation of gene expression|G1/S transition of mitotic cell cycle|activation of MAPK activity|regulation of cell size|positive regulation of mammary gland epithelial cell proliferation|ERK1 and ERK2 cascade|cellular response to organic substance			6.86672	6.83658	5.43091	6.97753	7.49127	7.78984	6.53481	6.84377	5.58798	7.07571
ENSG00000144711.13	IQSEC1	membrane|nucleus|cytoplasm	ARF guanyl-nucleotide exchange factor activity|lipid binding	regulation of ARF protein signal transduction|actin cytoskeleton organization|positive regulation of GTPase activity			12.3209	12.9615	12.6831	10.5818	11.4698	12.3089	11.8204	11.9902	11.8599	12.0464
ENSG00000124313.12	IQSEC2	cytoplasm	ARF guanyl-nucleotide exchange factor activity	regulation of ARF protein signal transduction|actin cytoskeleton organization|positive regulation of GTPase activity|positive regulation of synaptic transmission, glutamatergic|positive regulation of long term synaptic depression			10.9885	10.9303	2.13177	10.8712	10.4146	9.27674	7.90329	9.06835	8.96649	9.8737
ENSG00000120645.11	IQSEC3	cytoplasm|postsynaptic membrane|inhibitory synapse	ARF guanyl-nucleotide exchange factor activity|protein binding	regulation of ARF protein signal transduction|actin cytoskeleton organization|positive regulation of GTPase activity			7.26537	8.25566	7.48252	7.53611	0.980524	7.08768	5.79067	6.32259	5.13333	6.6013
ENSG00000164675.10	IQUB	motile cilium|acrosomal vesicle	protein binding	smoothened signaling pathway|cilium morphogenesis			9.83008	9.34249	10.5533	1.77729	9.55178	8.62342	8.86504	8.11106	6.87966	8.22666
ENSG00000184216.11	IRAK1	interleukin-1 receptor complex|lipid particle|endosome membrane|cytosol|nucleus|plasma membrane|cytoplasm|membrane	NF-kappaB-inducing kinase activity|kinase activity|protein homodimerization activity|protein binding|protein heterodimerization activity|protein kinase activity|protein serine/threonine kinase activity|ATP binding|heat shock protein binding	transmembrane receptor protein serine/threonine kinase signaling pathway|toll-like receptor 2 signaling pathway|regulation of cytokine-mediated signaling pathway|interleukin-1-mediated signaling pathway|nucleotide-binding oligomerization domain containing signaling pathway|positive regulation of type I interferon production|positive regulation of MAP kinase activity|JNK cascade|protein autophosphorylation|protein oligomerization|activation of NF-kappaB-inducing kinase activity|toll-like receptor 4 signaling pathway|lipopolysaccharide-mediated signaling pathway|activation of MAPK activity|response to interleukin-1|positive regulation of NF-kappaB transcription factor activity|toll-like receptor 9 signaling pathway|MyD88-dependent toll-like receptor signaling pathway|toll-like receptor signaling pathway|positive regulation of I-kappaB kinase/NF-kappaB signaling|negative regulation of NF-kappaB transcription factor activity|response to lipopolysaccharide|positive regulation of transcription, DNA-templated|signal transduction|negative regulation of apoptotic process|protein phosphorylation|innate immune response|aging|cellular response to hypoxia|cytokine-mediated signaling pathway|cellular response to lipopolysaccharide|positive regulation of smooth muscle cell proliferation|cellular response to heat		Y	12.2965	11.847	11.7096	11.8585	11.5777	11.4807	11.8857	11.8052	12.2834	11.8107
ENSG00000146243.13	IRAK1BP1	nucleus|intracellular|cytoplasm	protein binding	I-kappaB kinase/NF-kappaB signaling|transcription, DNA-templated|immune response|regulation of transcription, DNA-templated			11.4447	9.01984	11.5927	10.665	10.9251	10.3083	10.9085	10.7898	11.0948	10.9215
ENSG00000134070.4	IRAK2	endosome membrane|cytosol|nucleus|plasma membrane|cytoplasm	protein homodimerization activity|protein binding|protein heterodimerization activity|protein serine/threonine kinase activity|ATP binding	regulation of cytokine-mediated signaling pathway|interleukin-1-mediated signaling pathway|nucleotide-binding oligomerization domain containing signaling pathway|JNK cascade|I-kappaB kinase/NF-kappaB signaling|activation of MAPK activity|response to interleukin-1|positive regulation of NF-kappaB transcription factor activity|toll-like receptor 9 signaling pathway|MyD88-dependent toll-like receptor signaling pathway|toll-like receptor signaling pathway|negative regulation of NF-kappaB transcription factor activity|inflammatory response|protein phosphorylation|negative regulation of sequence-specific DNA binding transcription factor activity|lipopolysaccharide-mediated signaling pathway		Y	11.0523	8.35536	8.60624	8.87926	7.50211	9.42254	9.00744	6.74477	9.68418	9.16714
ENSG00000090376.8	IRAK3	nucleus|cytoplasm	protein homodimerization activity|protein heterodimerization activity|protein serine/threonine kinase activity|magnesium ion binding|ATP binding|protein binding|protein kinase activity	regulation of protein complex disassembly|positive regulation of macrophage tolerance induction|negative regulation of toll-like receptor signaling pathway|response to peptidoglycan|negative regulation of macrophage cytokine production|negative regulation of MAP kinase activity|negative regulation of interleukin-12 production|response to exogenous dsRNA|negative regulation of protein catabolic process|interleukin-1-mediated signaling pathway|negative regulation of protein complex disassembly|negative regulation of interleukin-6 production|response to interleukin-1|positive regulation of NF-kappaB transcription factor activity|negative regulation of tumor necrosis factor production|MyD88-dependent toll-like receptor signaling pathway|cytokine-mediated signaling pathway|negative regulation of innate immune response|negative regulation of NF-kappaB transcription factor activity|response to virus|response to lipopolysaccharide|negative regulation of cytokine-mediated signaling pathway|protein phosphorylation|protein autophosphorylation		Y	11.6582	12.0152	11.5504	3.61696	11.8613	10.5758	10.1747	11.0637	10.3513	9.32754
ENSG00000198001.13	IRAK4	endosome membrane|cytosol|nucleus|plasma membrane|cytoplasm|extracellular space	protein binding|protein kinase activity|protein serine/threonine kinase activity|magnesium ion binding|ATP binding|interleukin-1 receptor binding	neutrophil migration|neutrophil mediated immunity|toll-like receptor 9 signaling pathway|MyD88-dependent toll-like receptor signaling pathway|toll-like receptor signaling pathway|positive regulation of I-kappaB kinase/NF-kappaB signaling|innate immune response|cytokine-mediated signaling pathway|cytokine production|positive regulation of smooth muscle cell proliferation|JNK cascade			12.1242	11.678	11.8158	11.9173	11.751	11.9248	12.0042	11.9219	11.9104	11.5399
ENSG00000136381.12	IREB2	cytoplasm|cytosol|mitochondrion	iron-responsive element binding|translation repressor activity|4 iron, 4 sulfur cluster binding|RNA binding|protein binding|metal ion binding	post-embryonic development|regulation of gene expression|cellular iron ion homeostasis|regulation of translation|erythrocyte homeostasis|osteoclast differentiation|intestinal absorption|iron ion homeostasis|protoporphyrinogen IX biosynthetic process|iron ion transport|negative regulation of translation|metabolic process			13.2358	13.6892	13.6552	13.2064	12.9725	13.3231	13.496	13.2549	13.386	13.5523
ENSG00000125347.13	IRF1	nuclear chromatin|nucleoplasm|cytosol|nucleus|cytoplasm	transcriptional activator activity, RNA polymerase II core promoter proximal region sequence-specific binding|protein binding|RNA polymerase II core promoter proximal region sequence-specific DNA binding|DNA binding|transcription factor activity, sequence-specific DNA binding|sequence-specific DNA binding	regulation of CD8-positive, alpha-beta T cell proliferation|negative regulation of regulatory T cell differentiation|regulation of MyD88-dependent toll-like receptor signaling pathway|regulation of innate immune response|regulation of adaptive immune response|type I interferon signaling pathway|positive regulation of type I interferon production|interferon-gamma-mediated signaling pathway|blood coagulation|cellular response to mechanical stimulus|positive regulation of interferon-beta production|defense response to virus|cellular response to interferon-beta|negative regulation of cell proliferation|cell cycle arrest|apoptotic process|positive regulation of transcription, DNA-templated|transcription from RNA polymerase II promoter|positive regulation of transcription from RNA polymerase II promoter|regulation of cell cycle|negative regulation of transcription, DNA-templated|regulation of gene expression|positive regulation of interleukin-12 biosynthetic process|CD8-positive, alpha-beta T cell differentiation	IRF	Y	11.476	11.7803	12.7068	12.6337	11.9865	12.8549	11.7271	11.7297	11.557	12.6303
ENSG00000168310.10	IRF2	focal adhesion|nucleoplasm|cytosol|cytoplasm	transcriptional activator activity, RNA polymerase II transcription regulatory region sequence-specific binding|RNA polymerase II regulatory region sequence-specific DNA binding|protein binding|transcription factor activity, sequence-specific DNA binding|DNA binding	type I interferon signaling pathway|interferon-gamma-mediated signaling pathway|blood coagulation|cell proliferation|transcription from RNA polymerase II promoter|positive regulation of transcription from RNA polymerase II promoter|negative regulation of transcription from RNA polymerase II promoter|regulation of transcription, DNA-templated	IRF	Y	11.4848	11.0223	11.7141	11.3858	11.4625	11.2518	11.4642	11.1449	11.5851	11.4864
ENSG00000170604.4	IRF2BP1	nucleoplasm	protein binding|ligase activity|metal ion binding	transcription, DNA-templated|regulation of transcription, DNA-templated			10.2811	10.0812	10.6645	10.7324	10.7482	10.2871	10.0521	10.4987	10.3619	10.6863
ENSG00000168264.10	IRF2BP2	nucleus|cytoplasm	metal ion binding	transcription, DNA-templated|regulation of transcription, DNA-templated			14.0316	14.1116	14.7038	14.1969	15.0615	14.1332	14.7516	13.8209	14.4984	15.0163
ENSG00000119669.4	IRF2BPL	nucleoplasm|extracellular space|nucleus	molecular_function|metal ion binding	development of secondary female sexual characteristics|positive regulation of transcription from RNA polymerase II promoter|negative regulation of transcription from RNA polymerase II promoter			13.2688	12.4021	13.0603	12.7303	13.0897	12.7819	12.831	12.8321	12.6216	13.1292
ENSG00000126456.15	IRF3	nucleoplasm|cytosol|nucleus|cytoplasm	transcription cofactor activity|protein homodimerization activity|identical protein binding|protein binding|DNA binding	MDA-5 signaling pathway|macrophage apoptotic process|type I interferon signaling pathway|positive regulation of type I interferon production|interferon-gamma-mediated signaling pathway|TRIF-dependent toll-like receptor signaling pathway|positive regulation of interferon-beta production|positive regulation of interferon-alpha production|defense response to virus|negative regulation of type I interferon production|apoptotic process|transcription from RNA polymerase II promoter|cellular response to DNA damage stimulus|cellular response to lipopolysaccharide|response to lipopolysaccharide|response to exogenous dsRNA|positive regulation of type I interferon-mediated signaling pathway|response to bacterium|programmed necrotic cell death|lipopolysaccharide-mediated signaling pathway|type I interferon biosynthetic process|positive regulation of I-kappaB kinase/NF-kappaB signaling|positive regulation of cytokine secretion|cellular response to dsRNA	IRF	Y	11.6062	10.9078	10.3446	12.3192	12.358	11.7556	11.2312	11.5496	11.0602	11.6143
ENSG00000137265.14	IRF4	nucleoplasm|membrane|cytosol|nucleus|cytoplasm|nuclear nucleosome	transcriptional activator activity, RNA polymerase II core promoter proximal region sequence-specific binding|sequence-specific DNA binding|transcription factor binding|protein binding|RNA polymerase II core promoter proximal region sequence-specific DNA binding|transcription factor activity, sequence-specific DNA binding|protein-lysine N-methyltransferase activity	regulation of T-helper cell differentiation|positive regulation of interleukin-13 biosynthetic process|positive regulation of interleukin-10 biosynthetic process|defense response to protozoan|positive regulation of interleukin-4 biosynthetic process|T-helper 17 cell lineage commitment|positive regulation of interleukin-2 biosynthetic process|type I interferon signaling pathway|interferon-gamma-mediated signaling pathway|T cell activation|positive regulation of transcription, DNA-templated|transcription from RNA polymerase II promoter|positive regulation of transcription from RNA polymerase II promoter|histone H3 acetylation|protein methylation|histone H4 acetylation|negative regulation of toll-like receptor signaling pathway|positive regulation of DNA binding|myeloid dendritic cell differentiation	IRF	Y	9.42452	9.80939	8.35088	8.00554	9.71476	10.1003	9.70436	8.85006	8.1453	9.94561
ENSG00000128604.18	IRF5	cytosol|nucleus|cytoplasm	regulatory region DNA binding|protein binding|transcription factor activity, sequence-specific DNA binding	response to muramyl dipeptide|response to peptidoglycan|type I interferon signaling pathway|interferon-gamma-mediated signaling pathway|positive regulation of interleukin-12 production|positive regulation of interferon-beta production|positive regulation of interferon-alpha production|positive regulation of apoptotic process|positive regulation of transcription from RNA polymerase II promoter|transcription, DNA-templated|defense response to virus	IRF	Y	11.0677	10.3838	10.3571	11.2621	8.65017	10.7982	10.1426	11.0999	9.79971	9.19309
ENSG00000117595.10	IRF6	extracellular exosome|cytosol|nucleus|cytoplasm	regulatory region DNA binding|protein binding|transcription factor activity, sequence-specific DNA binding|DNA binding	mammary gland epithelial cell differentiation|type I interferon signaling pathway|interferon-gamma-mediated signaling pathway|negative regulation of cell proliferation|cell cycle arrest|positive regulation of transcription, DNA-templated|transcription, DNA-templated|skin development|cell development|keratinocyte differentiation|keratinocyte proliferation	IRF	Y	12.9386	12.7142	13.2344	12.9671	12.8492	12.8891	13.0124	12.856	12.8598	13.1021
ENSG00000185507.19	IRF7	endosome membrane|nucleoplasm|cytosol|nucleus|cytoplasm	RNA polymerase II core promoter sequence-specific DNA binding|transcription factor activity, RNA polymerase II core promoter proximal region sequence-specific binding|protein binding|DNA binding	negative regulation of macrophage apoptotic process|regulation of monocyte differentiation|regulation of MyD88-independent toll-like receptor signaling pathway|interferon-alpha production|establishment of viral latency|interferon-beta production|MDA-5 signaling pathway|regulation of MyD88-dependent toll-like receptor signaling pathway|regulation of type I interferon production|regulation of adaptive immune response|type I interferon signaling pathway|positive regulation of type I interferon production|interferon-gamma-mediated signaling pathway|TRIF-dependent toll-like receptor signaling pathway|positive regulation of interferon-beta production|positive regulation of interferon-alpha production|response to virus|positive regulation of transcription, DNA-templated|transcription from RNA polymerase II promoter|regulation of immune response|positive regulation of transcription from RNA polymerase II promoter|negative regulation of transcription from RNA polymerase II promoter|cellular response to DNA damage stimulus|innate immune response|immunoglobulin mediated immune response|positive regulation of type I interferon-mediated signaling pathway|type I interferon biosynthetic process	IRF	Y	9.77374	9.44028	9.80341	12.7986	2.07455	9.50589	8.38675	8.81777	9.04879	7.8518
ENSG00000140968.10	IRF8	nucleoplasm|cytosol|nucleus	regulatory region DNA binding|transcription factor activity, RNA polymerase II distal enhancer sequence-specific binding|protein binding|DNA binding	type I interferon signaling pathway|interferon-gamma-mediated signaling pathway|negative regulation of transcription from RNA polymerase II promoter|transcription, DNA-templated|immune response|defense response to protozoan|cellular response to lipopolysaccharide|positive regulation of transcription, DNA-templated|positive regulation of interferon-gamma production|phagocytosis|defense response to bacterium|response to bacterium|positive regulation of interleukin-12 production|myeloid cell differentiation|negative regulation of growth of symbiont in host|positive regulation of transcription initiation from RNA polymerase II promoter	IRF	Y	9.81637	9.61456	11.2968	10.3303	11.7085	11.3739	10.6514	10.7744	9.31337	10.6169
ENSG00000213928.8	IRF9	nucleoplasm|cytosol|nucleus|cytoplasm	protein binding|core promoter binding|transcription factor activity, sequence-specific DNA binding	type I interferon signaling pathway|interferon-gamma-mediated signaling pathway|defense response to virus|cell surface receptor signaling pathway|transcription from RNA polymerase II promoter|regulation of transcription, DNA-templated	IRF	Y	11.3929	10.886	11.1188	13.1996	10.9992	11.9493	11.1818	11.4027	10.9322	11.5308
ENSG00000237693.4	IRGM	cell projection|phagocytic vesicle membrane|phagocytic cup|autophagosome membrane|Golgi membrane	hydrolase activity|GTP binding	inflammatory response|autophagy|innate immune response			0.28072	2.96561	0.28072	5.61306	0.28072	3.48733	5.9931	-0.0801314	-0.0801314	-0.0801314
ENSG00000167378.8	IRGQ		GTP binding				11.7118	12.1871	12.2488	12.1666	12.293	12.019	12.307	12.0297	11.953	12.2943
ENSG00000169047.5	IRS1	insulin receptor complex|caveola|intracellular membrane-bounded organelle|cytosol|nucleus|plasma membrane|cytoplasm	transmembrane receptor protein tyrosine kinase adaptor activity|protein kinase C binding|phosphatidylinositol 3-kinase binding|insulin receptor binding|insulin-like growth factor receptor binding|Ras guanyl-nucleotide exchange factor activity|phosphatidylinositol-4,5-bisphosphate 3-kinase activity|1-phosphatidylinositol-3-kinase activity|SH2 domain binding|protein binding|signal transducer activity	response to peptide hormone|positive regulation of fatty acid beta-oxidation|positive regulation of glucose metabolic process|insulin-like growth factor receptor signaling pathway|positive regulation of insulin receptor signaling pathway|positive regulation of glycogen biosynthetic process|positive regulation of glucose import|glucose homeostasis|response to insulin|negative regulation of insulin receptor signaling pathway|positive regulation of phosphatidylinositol 3-kinase activity|positive regulation of glucose import in response to insulin stimulus|cellular response to insulin stimulus|insulin receptor signaling pathway|phosphatidylinositol-3-phosphate biosynthetic process|regulation of phosphatidylinositol 3-kinase signaling|phosphatidylinositol 3-kinase signaling|negative regulation of insulin secretion|MAPK cascade|phosphatidylinositol-mediated signaling|phosphatidylinositol phosphorylation|signal transduction|positive regulation of cell proliferation|positive regulation of GTPase activity			11.684	12.0106	12.5624	11.41	11.4391	12.169	12.1692	11.3018	11.4133	11.6456
ENSG00000185950.8	IRS2	cytosol|plasma membrane	phosphatidylinositol 3-kinase binding|insulin receptor binding|Ras guanyl-nucleotide exchange factor activity|phosphatidylinositol-4,5-bisphosphate 3-kinase activity|1-phosphatidylinositol-3-kinase activity|protein binding|signal transducer activity|protein kinase binding|protein domain specific binding|14-3-3 protein binding|protein phosphatase binding	negative regulation of B cell apoptotic process|positive regulation of fatty acid beta-oxidation|positive regulation of glucose metabolic process|negative regulation of kinase activity|negative regulation of plasma membrane long-chain fatty acid transport|positive regulation of B cell proliferation|response to glucose|positive regulation of glycogen biosynthetic process|positive regulation of glucose import|glucose metabolic process|lipid homeostasis|regulation of lipid metabolic process|cellular response to insulin stimulus|insulin receptor signaling pathway|phosphatidylinositol-3-phosphate biosynthetic process|regulation of phosphatidylinositol 3-kinase signaling|positive regulation of insulin secretion|MAPK cascade|phosphatidylinositol-mediated signaling|phosphatidylinositol phosphorylation|signal transduction|positive regulation of cell proliferation|positive regulation of GTPase activity|brain development|cell proliferation|positive regulation of cell migration|mammary gland development|positive regulation of mesenchymal cell proliferation|cellular response to glucose stimulus|cellular response to peptide			12.8556	11.8412	12.2673	12.4868	11.8638	11.834	12.7048	12.1897	12.6886	12.072
ENSG00000133124.11	IRS4	cytosol|plasma membrane	phosphatidylinositol 3-kinase binding|insulin receptor binding|SH3/SH2 adaptor activity|protein binding|signal transducer activity	regulation of lipid metabolic process|positive regulation of signal transduction|insulin receptor signaling pathway|signal transduction			2.7901	5.65075	5.14782	-0.447086	2.80867	3.49878	0.608872	0.608872	4.7396	5.96325
ENSG00000170549.3	IRX1	nucleus	sequence-specific DNA binding	regulation of transcription, DNA-templated|metanephros development|specification of loop of Henle identity|proximal/distal pattern formation involved in metanephric nephron development	Homeobox		10.4878	9.56509	10.5864	10.3527	10.7973	10.589	10.404	9.82452	9.19418	10.8293
ENSG00000170561.12	IRX2	nucleus	sequence-specific DNA binding	regulation of transcription, DNA-templated|metanephros development|specification of loop of Henle identity|proximal/distal pattern formation involved in metanephric nephron development	Homeobox		12.1531	11.3131	12.4103	12.0741	13.0761	11.6557	12.3771	12.0183	12.2026	12.7484
ENSG00000177508.11	IRX3	nucleus|cytoplasm|axon	sequence-specific DNA binding	transcription, DNA-templated|regulation of transcription, DNA-templated|metanephros development|negative regulation of neuron differentiation|positive regulation of neuron differentiation|mesoderm development|specification of loop of Henle identity|proximal/distal pattern formation involved in nephron development	Homeobox	Y	11.4916	9.79499	11.2683	11.279	11.7652	10.7566	11.8801	10.7507	10.7794	10.7533
ENSG00000113430.9	IRX4	nucleus	sequence-specific DNA binding	regulation of transcription, DNA-templated|heart development|establishment of organ orientation	Homeobox		2.49416	2.49416	2.49416	2.49416	2.49416	4.16775	4.82102	2.74897	-1.20754	2.95961
ENSG00000176842.14	IRX5	nucleus	vitamin D binding|sequence-specific DNA binding	gonad development|embryonic cranial skeleton morphogenesis|response to stimulus|visual perception|transcription, DNA-templated|regulation of transcription, DNA-templated|regulation of gene expression|cell development|regulation of heart rate|neuron maturation|retinal bipolar neuron differentiation	Homeobox		10.7359	10.0035	10.9431	10.9239	9.98861	10.3299	11.034	10.3944	10.1943	10.3259
ENSG00000159387.7	IRX6	nucleus	sequence-specific DNA binding	regulation of transcription, DNA-templated	Homeobox		9.84498	5.9981	7.41268	6.1276	6.62216	8.59543	7.69136	7.41373	7.24263	3.28773
ENSG00000135070.13	ISCA1	mitochondrial matrix	ferrous iron binding|4 iron, 4 sulfur cluster binding|2 iron, 2 sulfur cluster binding|structural molecule activity	protein maturation by iron-sulfur cluster transfer|iron-sulfur cluster assembly|sulfur compound metabolic process			12.373	12.4733	13.0013	12.6967	12.6998	12.2975	12.7242	12.5722	12.315	12.9524
ENSG00000165898.13	ISCA2	mitochondrion	ferrous iron binding|4 iron, 4 sulfur cluster binding|2 iron, 2 sulfur cluster binding|protein binding|structural molecule activity	protein maturation by iron-sulfur cluster transfer|iron-sulfur cluster assembly|sulfur compound metabolic process			10.717	10.7079	11.1561	11.0107	11.1098	10.6424	11.1286	10.8476	10.5094	11.24
ENSG00000136003.15	ISCU	mitochondrial matrix|mitochondrion|cytosol|nucleus|cytoplasm	iron-sulfur transferase activity|ferrous iron binding|4 iron, 4 sulfur cluster binding|2 iron, 2 sulfur cluster binding|protein complex scaffold|protein binding|iron ion binding	[2Fe-2S] cluster assembly|nitrogen fixation|protein maturation by iron-sulfur cluster transfer|small molecule metabolic process|iron-sulfur cluster assembly|cellular iron ion homeostasis			13.3394	13.0741	13.298	13.4316	13.433	13.1147	13.5647	13.0491	13.4175	13.0652
ENSG00000187608.8	ISG15	nucleoplasm|extracellular region|cytosol	protein binding|protein tag	response to type I interferon|regulation of interferon-gamma production|ISG15-protein conjugation|negative regulation of protein ubiquitination|translesion synthesis|type I interferon signaling pathway|defense response to virus|negative regulation of type I interferon production|negative regulation of viral genome replication|defense response to bacterium|positive regulation of erythrocyte differentiation|modification-dependent protein catabolic process			1.02799	8.16402	9.33013	12.8719	9.73234	8.93143	7.06722	9.01594	7.07158	7.9837
ENSG00000172183.14	ISG20	PML body|Cajal body|nucleolus|nucleoplasm|nucleus|cytoplasm	exoribonuclease II activity|single-stranded DNA 3'-5' exodeoxyribonuclease activity|3'-5'-exoribonuclease activity|U2 snRNA binding|U1 snRNA binding|U3 snoRNA binding|exonuclease activity|metal ion binding	DNA catabolic process, exonucleolytic|type I interferon signaling pathway|RNA catabolic process|rRNA processing|defense response to virus|negative regulation of viral genome replication|response to virus|cell proliferation|RNA phosphodiester bond hydrolysis, exonucleolytic			9.48331	9.03487	9.90211	3.69316	3.69316	7.28418	7.69756	8.21108	6.94029	7.0157
ENSG00000143319.16	ISG20L2	nucleolus|nucleoplasm	3'-5'-exoribonuclease activity|protein binding|poly(A) RNA binding	rRNA processing|RNA phosphodiester bond hydrolysis, exonucleolytic			10.8723	10.914	11.1704	11.3141	11.003	11.2058	10.7481	11.261	10.8565	10.9458
ENSG00000016082.14	ISL1	nucleoplasm|nucleus|cytoplasm	enhancer sequence-specific DNA binding|RNA polymerase II transcription coactivator activity|RNA polymerase II activating transcription factor binding|ligand-dependent nuclear receptor binding|bHLH transcription factor binding|estrogen receptor binding|protein binding|zinc ion binding|DNA binding|chromatin binding|sequence-specific DNA binding|RNA polymerase II core promoter proximal region sequence-specific DNA binding|transcriptional activator activity, RNA polymerase II core promoter proximal region sequence-specific binding	positive regulation of macrophage colony-stimulating factor production|cardiac cell fate determination|innervation|peripheral nervous system neuron axonogenesis|sensory system development|positive regulation of interleukin-1 alpha production|pancreas development|spinal cord motor neuron differentiation|atrial septum morphogenesis|positive regulation of granulocyte colony-stimulating factor production|cardiac right ventricle morphogenesis|secondary heart field specification|mesenchymal cell differentiation|endocardial cushion morphogenesis|negative regulation of protein homodimerization activity|trigeminal nerve development|cellular response to glucocorticoid stimulus|positive regulation of vascular endothelial growth factor production|positive regulation of granulocyte macrophage colony-stimulating factor production|positive regulation of angiogenesis|outflow tract septum morphogenesis|negative regulation of neuron apoptotic process|ventricular cardiac muscle tissue morphogenesis|positive regulation of interleukin-1 beta production|neuron fate specification|outflow tract morphogenesis|positive regulation of insulin secretion|positive regulation of tumor necrosis factor production|positive regulation of interleukin-6 production|positive regulation of interleukin-12 production|positive regulation of interferon-gamma production|negative regulation of inflammatory response|regulation of transcription from RNA polymerase II promoter|pharyngeal system development|negative regulation of intracellular estrogen receptor signaling pathway|positive regulation of transcription from RNA polymerase II promoter|negative regulation of transcription from RNA polymerase II promoter|positive regulation of cell proliferation|regulation of gene expression|heart development|heart morphogenesis|negative regulation of canonical Wnt signaling pathway|negative regulation of neuron differentiation|positive regulation of histone acetylation|retinal ganglion cell axon guidance|positive regulation of DNA binding|pituitary gland development|neuron differentiation|neuron fate commitment|neural crest cell migration|positive regulation of tyrosine phosphorylation of Stat3 protein|peripheral nervous system neuron development|spinal cord motor neuron cell fate specification|regulation of secondary heart field cardioblast proliferation|visceral motor neuron differentiation|cardiac muscle cell myoblast differentiation|regulation of transcription, DNA-templated|axon regeneration	Homeobox	Y	1.66549	1.66549	1.66549	1.66549	1.66549	3.2821	-0.819814	3.13913	-0.819814	4.09907
ENSG00000159556.9	ISL2	nucleus	sequence-specific DNA binding|zinc ion binding|DNA binding	peripheral nervous system neuron development|neuron development|regulation of transcription, DNA-templated|negative regulation of neuron differentiation|retinal ganglion cell axon guidance|neuron fate commitment|spinal cord motor neuron cell fate specification|visceral motor neuron differentiation	Homeobox		3.11139	5.40053	3.11139	3.11139	3.11139	2.53781	4.00586	3.70353	4.54849	4.78856
ENSG00000129009.12	ISLR	platelet alpha granule lumen|extracellular exosome|extracellular region		platelet degranulation|cell adhesion			10.6826	10.9416	11.5554	2.14624	10.9198	10.3434	9.18458	8.66476	8.99961	8.76813
ENSG00000167178.15	ISLR2	cell surface|plasma membrane|integral component of membrane		positive regulation of axon extension			6.16608	4.51096	6.29333	0.0811916	7.02676	5.60536	6.09552	4.95442	0.508785	6.52796
ENSG00000101230.5	ISM1	extracellular region					9.07792	9.67513	7.67321	9.80959	8.08267	9.89677	9.5595	9.30172	8.39292	7.92815
ENSG00000100593.17	ISM2	extracellular region					4.63528	4.23315	6.08926	5.05105	5.0165	6.70128	2.89702	2.89702	7.8882	2.89702
ENSG00000066583.11	ISOC1	peroxisome|extracellular exosome|cytoplasm	catalytic activity|protein binding|molecular_function	biological_process|metabolic process			11.6832	12.2416	13.0803	12.29	11.8691	11.2067	12.7276	11.7946	12.7212	12.5596
ENSG00000063241.7	ISOC2	nucleus|cytoplasm	catalytic activity|protein binding	protein destabilization|metabolic process			10.0187	10.371	10.6412	11.0297	10.2209	10.3497	9.51055	10.3497	10.485	10.7724
ENSG00000214960.9	ISPD		2-C-methyl-D-erythritol 4-phosphate cytidylyltransferase activity	protein O-linked mannosylation|isoprenoid biosynthetic process|protein glycosylation|axon guidance			10.0279	10.3209	11.015	9.70566	10.1897	9.84149	10.0234	9.77902	10.5565	11.074
ENSG00000182149.20	IST1	Flemming body|endoplasmic reticulum-Golgi intermediate compartment|cytoplasmic, membrane-bounded vesicle|midbody|nuclear envelope|centrosome|extracellular exosome|cell-cell adherens junction|cytosol	MIT domain binding|protein complex binding|protein domain specific binding|cadherin binding involved in cell-cell adhesion|protein binding	viral capsid secondary envelopment|abscission|viral release from host cell|protein localization|ESCRT III complex disassembly|establishment of protein localization|positive regulation of proteolysis|positive regulation of defense response to virus by host|cytokinesis|mitophagy in response to mitochondrial depolarization|xenophagy|multivesicular body assembly|protein transport|cell division|cell-cell adhesion|positive regulation of collateral sprouting			13.404	13.5382	13.8427	13.8794	13.5499	13.4595	13.5585	13.8653	13.627	13.5566
ENSG00000175329.12	ISX	nucleus	sequence-specific DNA binding|transcriptional repressor activity, RNA polymerase II transcription regulatory region sequence-specific binding	transcription, DNA-templated|regulation of transcription from RNA polymerase II promoter|regulation of vitamin A metabolic process|negative regulation of intestinal absorption	Homeobox	Y	0.13541	0.13541	0.13541	0.13541	3.70635	4.27143	-0.0529111	-0.0529111	-0.0529111	-0.0529111
ENSG00000240682.9	ISY1	post-spliceosomal complex|post-mRNA release spliceosomal complex|catalytic step 1 spliceosome|Prp19 complex|catalytic step 2 spliceosome|nucleoplasm	first spliceosomal transesterification activity|protein binding|poly(A) RNA binding	mRNA 3'-splice site recognition|transcription-coupled nucleotide-excision repair|mRNA splicing, via spliceosome|generation of catalytic spliceosome for second transesterification step			11.1582	11.1688	11.6338	2.43081	9.50014	8.83045	8.20849	9.53493	9.9413	9.34573
ENSG00000261796.1	ISY1-RAB43						12.1246	11.1611	10.535	1.03947	1.03947	9.94378	9.40574	6.60787	0.121721	9.28748
ENSG00000105655.18	ISYNA1	cytosol	inositol-3-phosphate synthase activity|protein binding	inositol phosphate metabolic process|inositol biosynthetic process|phospholipid biosynthetic process			10.0797	11.3084	11.1284	11.92	11.6675	12.1206	10.8386	11.2294	9.94252	10.8647
ENSG00000078747.12	ITCH	extracellular exosome|membrane|cytosol|nucleus|plasma membrane|cytoplasm	ubiquitin-like protein transferase activity|CXCR chemokine receptor binding|ribonucleoprotein complex binding|ubiquitin protein ligase activity|protein binding|ubiquitin-protein transferase activity	regulation of protein deubiquitination|negative regulation of defense response to virus|protein K29-linked ubiquitination|nucleotide-binding oligomerization domain containing signaling pathway|protein K48-linked ubiquitination|protein K63-linked ubiquitination|viral entry into host cell|negative regulation of JNK cascade|regulation of cell growth|defense response to virus|Notch signaling pathway|protein ubiquitination involved in ubiquitin-dependent protein catabolic process|negative regulation of type I interferon production|negative regulation of NF-kappaB transcription factor activity|apoptotic process|inflammatory response|ubiquitin-dependent protein catabolic process|negative regulation of apoptotic process|protein ubiquitination|innate immune response		Y	13.7143	13.9138	13.9747	13.4196	13.1096	13.4273	13.6955	13.4819	13.882	13.8734
ENSG00000129636.12	ITFG1	extracellular exosome|integral component of membrane	protein binding				13.6297	13.2324	13.4958	13.5581	13.1056	13.2897	13.4752	13.1463	13.4878	13.4115
ENSG00000111203.11	ITFG2	nucleoplasm|cytosol		germinal center B cell differentiation			11.6593	11.6441	11.8895	12.0423	12.2147	11.6839	11.8846	11.9792	12.1981	11.6081
ENSG00000213949.8	ITGA1	integrin alpha1-beta1 complex|integrin complex|focal adhesion|cell surface|extracellular exosome|membrane|plasma membrane|external side of plasma membrane|basal part of cell|membrane raft|acrosomal vesicle|neuron projection|perikaryon	collagen binding involved in cell-matrix adhesion|collagen binding|protein phosphatase binding|protein binding|metal ion binding|receptor binding	positive regulation of phosphoprotein phosphatase activity|negative regulation of epidermal growth factor receptor signaling pathway|extracellular matrix organization|muscle contraction|integrin-mediated signaling pathway|negative regulation of cell proliferation|cell-matrix adhesion|cell adhesion|neutrophil chemotaxis|cellular extravasation|cell chemotaxis|neuron projection morphogenesis|positive regulation of neuron apoptotic process|activation of MAPK activity|vasodilation			13.5222	13.6926	13.5521	12.7152	12.927	13.534	13.3022	13.0005	12.8794	13.433
ENSG00000143127.12	ITGA10	integrin alpha10-beta1 complex|integrin complex|plasma membrane	collagen binding involved in cell-matrix adhesion|collagen binding|metal ion binding	extracellular matrix organization|integrin-mediated signaling pathway|cell-matrix adhesion			10.1155	9.09033	8.29884	9.80438	9.11894	9.63846	8.76847	10.6632	9.79546	7.57537
ENSG00000137809.16	ITGA11	integrin alpha11-beta1 complex|integrin complex|focal adhesion|membrane|plasma membrane	collagen receptor activity|collagen binding involved in cell-matrix adhesion|collagen binding|metal ion binding	collagen-activated signaling pathway|substrate-dependent cell migration|cell adhesion mediated by integrin|osteoblast differentiation|extracellular matrix organization|integrin-mediated signaling pathway|muscle organ development|cell-matrix adhesion|cell adhesion			10.0349	10.0594	9.64413	9.67144	10.5628	10.1523	9.47769	9.52135	11.0261	9.28899
ENSG00000164171.10	ITGA2	integrin alpha2-beta1 complex|integrin complex|focal adhesion|cell surface|plasma membrane|external side of plasma membrane|basal part of cell|nucleus|perinuclear region of cytoplasm|axon|cell projection|axon terminus	collagen receptor activity|collagen binding involved in cell-matrix adhesion|collagen binding|virus receptor activity|protein complex binding|protein binding|metal ion binding|protein heterodimerization activity|integrin binding|laminin binding	collagen-activated signaling pathway|substrate-dependent cell migration|cell adhesion mediated by integrin|cell-substrate adhesion|mesodermal cell differentiation|organ morphogenesis|extracellular matrix organization|viral entry into host cell|blood coagulation|integrin-mediated signaling pathway|cell-matrix adhesion|cell adhesion|cellular response to organic cyclic compound|positive regulation of smooth muscle cell migration|female pregnancy|response to hypoxia|response to muscle activity|wound healing|positive regulation of phagocytosis, engulfment|response to drug|response to organic cyclic compound|cell proliferation|cellular response to estradiol stimulus|positive regulation of smooth muscle cell proliferation|positive regulation of leukocyte migration|hypotonic response|positive regulation of epithelial cell migration|positive regulation of alkaline phosphatase activity|response to amine|mammary gland development|positive regulation of cell projection organization|positive regulation of collagen biosynthetic process|positive regulation of collagen binding|response to L-ascorbic acid|positive regulation of DNA binding|skin morphogenesis|establishment of protein localization|positive regulation of translation|positive regulation of cell adhesion|positive regulation of smooth muscle contraction|focal adhesion assembly|positive regulation of inflammatory response|positive regulation of positive chemotaxis|detection of mechanical stimulus involved in sensory perception of pain|positive regulation of transmission of nerve impulse|hepatocyte differentiation|response to parathyroid hormone|cellular response to mechanical stimulus			13.784	13.3923	14.0284	12.6455	12.9722	14.1844	13.5458	12.9066	12.8675	13.3324
ENSG00000005961.17	ITGA2B	platelet alpha granule membrane|integrin complex|cell surface|extracellular exosome|blood microparticle|integral component of plasma membrane|plasma membrane|external side of plasma membrane|focal adhesion	identical protein binding|protein binding|metal ion binding|extracellular matrix binding|fibrinogen binding	extracellular matrix organization|platelet degranulation|integrin-mediated signaling pathway|cell adhesion|cell-matrix adhesion|platelet aggregation|positive regulation of leukocyte migration			5.6817	5.87317	4.80446	6.66445	6.20033	7.70825	2.60148	7.31986	7.59358	2.60148
ENSG00000005884.17	ITGA3	invadopodium membrane|integrin alpha3-beta1 complex|filopodium membrane|integrin complex|focal adhesion|cell surface|receptor complex|cell periphery|extracellular exosome|plasma membrane|external side of plasma membrane|synapse|basolateral plasma membrane|excitatory synapse|synaptic membrane|growth cone|perinuclear region of cytoplasm	glycoprotein binding|protease binding|protein binding|protein heterodimerization activity|metal ion binding|protein domain specific binding|integrin binding|collagen binding|laminin binding|fibronectin binding	renal filtration|regulation of BMP signaling pathway|skin development|regulation of Wnt signaling pathway|lung development|positive regulation of establishment of protein localization to plasma membrane|regulation of transforming growth factor beta receptor signaling pathway|mesodermal cell differentiation|nephron development|extracellular matrix organization|leukocyte migration|integrin-mediated signaling pathway|cell-matrix adhesion|memory|single-organism behavior|negative regulation of Rho protein signal transduction|neuron migration|exploration behavior|dendritic spine maintenance|response to drug|cell adhesion|positive regulation of gene expression|heart development|positive regulation of neuron projection development|positive regulation of cell-substrate adhesion|positive regulation of epithelial cell migration|negative regulation of cell projection organization|response to gonadotropin|maternal process involved in female pregnancy			13.2615	11.8183	12.4335	12.1254	12.2388	13.1343	12.1622	12.0538	11.6587	12.1007
ENSG00000115232.13	ITGA4	integrin alpha4-beta7 complex|focal adhesion|cell surface|extracellular exosome|membrane|plasma membrane	C-X3-C chemokine binding|cell adhesion molecule binding|coreceptor activity|protein binding|metal ion binding|protein antigen binding|antigen binding|fibronectin binding	cell-matrix adhesion involved in ameboidal cell migration|negative regulation of protein homodimerization activity|leukocyte cell-cell adhesion|heterotypic cell-cell adhesion|endodermal cell differentiation|B cell differentiation|leukocyte tethering or rolling|substrate adhesion-dependent cell spreading|receptor clustering|extracellular matrix organization|leukocyte migration|integrin-mediated signaling pathway|cell-matrix adhesion|regulation of immune response|cellular response to cytokine stimulus|positive regulation of leukocyte migration|diapedesis|import into cell|positive regulation of leukocyte cell-cell adhesion|positive regulation of leukocyte tethering or rolling|clathrin-mediated extracellular exosome endocytosis|positive regulation of T cell migration			10.4049	11.1121	11.0904	8.92634	9.70712	11.3566	10.4679	10.3186	9.30296	10.4649
ENSG00000161638.10	ITGA5	alphav-beta3 integrin-vitronectin complex|ruffle membrane|cell-cell junction|focal adhesion|cell surface|ruffle|plasma membrane|Golgi apparatus|external side of plasma membrane|cytoplasmic vesicle|endoplasmic reticulum|synapse|cytoplasm|integrin complex	vascular endothelial growth factor receptor 2 binding|platelet-derived growth factor receptor binding|virus receptor activity|protein binding|metal ion binding|integrin binding|cell adhesion molecule binding|epidermal growth factor receptor binding	wound healing, spreading of epidermal cells|heterotypic cell-cell adhesion|endodermal cell differentiation|positive regulation of vascular endothelial growth factor receptor signaling pathway|negative regulation of anoikis|cell-substrate adhesion|positive regulation of sprouting angiogenesis|angiogenesis|extracellular matrix organization|leukocyte migration|viral entry into host cell|positive regulation of peptidyl-tyrosine phosphorylation|cell adhesion|memory|heterophilic cell-cell adhesion via plasma membrane cell adhesion molecules|cell-substrate junction assembly|regulation of angiogenesis|leukocyte cell-cell adhesion|cell-cell adhesion mediated by integrin|integrin-mediated signaling pathway|positive regulation of cell migration|positive regulation of cell-substrate adhesion			11.8504	11.1263	10.8551	8.76653	12.1569	11.572	10.8479	11.3074	10.3731	10.5376
ENSG00000091409.14	ITGA6	focal adhesion|cell surface|cell-cell adherens junction|plasma membrane|external side of plasma membrane|basement membrane|integrin complex|basal plasma membrane|hemidesmosome|basolateral plasma membrane|basal part of cell|filopodium|integrin alpha6-beta4 complex	neuregulin binding|insulin-like growth factor I binding|cadherin binding involved in cell-cell adhesion|protein binding|metal ion binding|integrin binding|protein complex binding|laminin binding	amelogenesis|nail development|ectodermal cell differentiation|hemidesmosome assembly|skin development|renal system development|cell-substrate adhesion|negative regulation of extrinsic apoptotic signaling pathway|positive regulation of phosphorylation|extracellular matrix organization|leukocyte migration|positive regulation of apoptotic process|integrin-mediated signaling pathway|cell-substrate junction assembly|digestive tract development|cell-cell adhesion|positive regulation of transcription from RNA polymerase II promoter|positive regulation of GTPase activity|odontogenesis of dentin-containing tooth|cell-matrix adhesion|filopodium assembly|brown fat cell differentiation|positive regulation of cell-cell adhesion|cellular response to extracellular stimulus|cell adhesion mediated by integrin|cellular response to organic cyclic compound|single organismal cell-cell adhesion|positive regulation of cell-substrate adhesion			14.6505	14.7559	15.0672	14.4499	14.2573	14.5844	14.8679	14.3805	14.78	15.0049
ENSG00000135424.15	ITGA7	integrin complex|cell surface|plasma membrane	protein binding|metal ion binding	heterotypic cell-cell adhesion|endodermal cell differentiation|extracellular matrix organization|integrin-mediated signaling pathway|muscle organ development|regulation of cell shape|cell-matrix adhesion			10.858	9.16717	10.6006	10.2302	10.0434	11.0529	9.7383	10.0104	10.2405	9.93123
ENSG00000077943.7	ITGA8	integrin alpha8-beta1 complex|integrin complex|focal adhesion|cell surface|endoplasmic reticulum|plasma membrane|apical part of cell|postsynaptic density|perikaryon|dendritic spine membrane	metal ion binding	kidney development|substrate adhesion-dependent cell spreading|mesodermal cell differentiation|extracellular matrix organization|single organismal cell-cell adhesion|integrin-mediated signaling pathway|cell-matrix adhesion|smooth muscle tissue development|inner ear morphogenesis|metanephros development|memory|cell projection organization|positive regulation of transforming growth factor beta receptor signaling pathway|establishment of protein localization|positive regulation of transcription from RNA polymerase II promoter involved in smooth muscle cell differentiation|brain development			11.374	12.0144	11.0205	10.6993	9.91737	11.6125	11.5044	10.908	10.6484	10.464
ENSG00000144668.11	ITGA9	integrin complex|plasma membrane|basal plasma membrane|membrane|integrin alpha9-beta1 complex	metal ion binding|protein binding|collagen binding|laminin binding	extracellular matrix organization|integrin-mediated signaling pathway|cell adhesion|neutrophil chemotaxis|wound healing			12.1277	11.6991	11.9573	10.935	11.2159	12.5977	11.8307	11.3547	11.0355	11.3065
ENSG00000156886.11	ITGAD	integrin complex|cell surface|plasma membrane	metal ion binding	heterotypic cell-cell adhesion|extracellular matrix organization|integrin-mediated signaling pathway|immune response			0.514131	6.41623	3.83748	4.10837	0.514131	5.79563	-0.148103	4.83913	-0.148103	5.06533
ENSG00000083457.11	ITGAE	integrin complex|plasma membrane|external side of plasma membrane	metal ion binding	extracellular matrix organization|integrin-mediated signaling pathway|cell adhesion			9.67582	9.46199	10.0968	10.0663	10.118	9.59609	9.92313	9.72112	9.89087	10.3017
ENSG00000005844.17	ITGAL	integrin alphaL-beta2 complex|integrin complex|cell surface|extracellular exosome|membrane|plasma membrane	ICAM-3 receptor activity|cell adhesion molecule binding|protein binding|metal ion binding|protein heterodimerization activity|protein complex binding	T cell activation via T cell receptor contact with antigen bound to MHC molecule on antigen presenting cell|leukocyte cell-cell adhesion|heterophilic cell-cell adhesion via plasma membrane cell adhesion molecules|receptor clustering|extracellular matrix organization|leukocyte migration|movement of cell or subcellular component|phagocytosis|integrin-mediated signaling pathway|cell-matrix adhesion|cell adhesion|inflammatory response|signal transduction|regulation of immune response|single organismal cell-cell adhesion			9.45447	9.60268	9.63299	8.10223	10.2633	10.5423	10.1942	9.18844	8.41005	8.96711
ENSG00000169896.16	ITGAM	integrin complex|cell surface|extracellular exosome|extracellular space|plasma membrane	glycoprotein binding|protein binding|metal ion binding|protein heterodimerization activity	ectodermal cell differentiation|extracellular matrix organization|leukocyte migration|toll-like receptor 4 signaling pathway|integrin-mediated signaling pathway|cell adhesion			9.20085	9.16669	8.95653	7.03432	9.24583	9.97209	7.85882	8.96882	8.77812	8.23606
ENSG00000138448.11	ITGAV	integrin alphav-beta8 complex|integrin alphav-beta5 complex|integrin alphav-beta3 complex|alphav-beta3 integrin-IGF-1-IGF1R complex|lamellipodium membrane|filopodium membrane|phagocytic vesicle|ruffle membrane|microvillus membrane|integrin complex|focal adhesion|cell surface|extracellular exosome|integral component of plasma membrane|membrane|plasma membrane|external side of plasma membrane	opsonin binding|extracellular matrix protein binding|transforming growth factor beta binding|neuregulin binding|insulin-like growth factor I binding|C-X3-C chemokine binding|protein kinase C binding|fibroblast growth factor binding|virus receptor activity|coreceptor activity|voltage-gated calcium channel activity|protease binding|extracellular matrix binding|fibronectin binding|protein binding|metal ion binding	negative regulation of entry of bacterium into host cell|regulation of apoptotic cell clearance|extrinsic apoptotic signaling pathway in absence of ligand|entry of symbiont into host cell by promotion of host phagocytosis|negative regulation of lipoprotein metabolic process|negative regulation of low-density lipoprotein particle receptor biosynthetic process|heterotypic cell-cell adhesion|negative regulation of lipid transport|endodermal cell differentiation|negative regulation of lipid storage|apolipoprotein A-I-mediated signaling pathway|negative regulation of macrophage derived foam cell differentiation|regulation of phagocytosis|cell-substrate adhesion|negative regulation of extrinsic apoptotic signaling pathway|substrate adhesion-dependent cell spreading|negative chemotaxis|angiogenesis|extracellular matrix organization|leukocyte migration|vascular endothelial growth factor receptor signaling pathway|viral entry into host cell|calcium ion transmembrane transport|cell growth|positive regulation of cell adhesion|ERK1 and ERK2 cascade|cell migration|integrin-mediated signaling pathway|cell-matrix adhesion|antigen processing and presentation of exogenous peptide antigen via MHC class I, TAP-dependent|cell adhesion|positive regulation of cell proliferation|blood vessel development|positive regulation of cell migration|positive regulation of osteoblast proliferation|apoptotic cell clearance			15.6956	15.3709	15.6716	14.784	14.5511	15.0011	15.2945	15.1302	15.5837	15.2297
ENSG00000140678.16	ITGAX	integrin complex|cell surface|membrane|plasma membrane|external side of plasma membrane	receptor activity|protein binding|metal ion binding	heterotypic cell-cell adhesion|positive regulation of protein targeting to mitochondrion|organ morphogenesis|extracellular matrix organization|leukocyte migration|integrin-mediated signaling pathway|cell adhesion|defense response to virus			9.823	9.62845	9.59403	7.89415	9.61119	10.5836	9.41055	9.53172	8.91519	8.87739
ENSG00000150093.18	ITGB1	invadopodium membrane|integrin alpha11-beta1 complex|integrin alpha8-beta1 complex|integrin alpha3-beta1 complex|integrin alpha2-beta1 complex|integrin alpha1-beta1 complex|integrin alpha10-beta1 complex|ruffle membrane|neuromuscular junction|cleavage furrow|integrin complex|recycling endosome|melanosome|focal adhesion|membrane raft|cell surface|ruffle|receptor complex|sarcolemma|extracellular exosome|filopodium|lamellipodium|cell-cell adherens junction|membrane|plasma membrane|cytoplasm|perinuclear region of cytoplasm|external side of plasma membrane|cytoplasmic vesicle|intercalated disc|synapse|dendritic spine|synaptic membrane|myelin sheath abaxonal region|integrin alpha7-beta1 complex	C-X3-C chemokine binding|collagen binding involved in cell-matrix adhesion|virus receptor activity|cell adhesion molecule binding|coreceptor activity|protein complex binding|protease binding|fibronectin binding|cadherin binding involved in cell-cell adhesion|protein binding|protein heterodimerization activity|actin binding|metal ion binding|integrin binding|laminin binding	cell-cell adhesion mediated by integrin|regulation of collagen catabolic process|calcium-independent cell-matrix adhesion|cellular response to low-density lipoprotein particle stimulus|leukocyte cell-cell adhesion|heterotypic cell-cell adhesion|B cell differentiation|leukocyte tethering or rolling|receptor internalization|cellular defense response|negative regulation of anoikis|cell-substrate adhesion|positive regulation of establishment of protein localization to plasma membrane|mesodermal cell differentiation|extracellular matrix organization|leukocyte migration|viral entry into host cell|positive regulation of apoptotic process|cell migration|integrin-mediated signaling pathway|cell-matrix adhesion|homophilic cell adhesion via plasma membrane adhesion molecules|regulation of immune response|positive regulation of GTPase activity|positive regulation of cell proliferation|negative regulation of cell differentiation|neuron projection development|axon extension|in utero embryonic development|sarcomere organization|cardiac muscle cell differentiation|negative regulation of Rho protein signal transduction|cell fate specification|visual learning|dendrite morphogenesis|G1/S transition of mitotic cell cycle|cardiac muscle tissue development|regulation of cell cycle|cell migration involved in sprouting angiogenesis|formation of radial glial scaffolds|germ cell migration			15.6739	15.567	15.8061	15.3223	14.8291	15.7824	15.7109	15.1281	15.3299	15.3681
ENSG00000119185.12	ITGB1BP1	ruffle|cytoskeleton|cell periphery|extracellular exosome|perinuclear region of cytoplasm|lamellipodium|membrane|cytosol|nucleus|plasma membrane|cytoplasm	GDP-dissociation inhibitor activity|integrin binding|protein complex binding|protein transporter activity|protein binding|protein kinase binding|kinase binding	regulation of integrin-mediated signaling pathway|negative regulation of substrate adhesion-dependent cell spreading|negative regulation of protein targeting to membrane|negative regulation of cell migration involved in sprouting angiogenesis|negative regulation of focal adhesion assembly|positive regulation of cell division|positive regulation of stress fiber assembly|myoblast migration|regulation of blood vessel size|cellular response to fibroblast growth factor stimulus|regulation of GTPase activity|cellular response to vascular endothelial growth factor stimulus|tube formation|regulation of cell adhesion mediated by integrin|integrin activation|activation of protein kinase B activity|negative regulation of fibroblast migration|positive regulation of endothelial cell migration|negative regulation of cell adhesion involved in substrate-bound cell migration|blood vessel endothelial cell proliferation involved in sprouting angiogenesis|negative regulation of protein binding|negative regulation of protein kinase activity|positive regulation of Notch signaling pathway|receptor clustering|negative regulation of ERK1 and ERK2 cascade|positive regulation of protein kinase B signaling|cell migration|integrin-mediated signaling pathway|Notch signaling pathway|positive regulation of protein targeting to membrane|negative regulation of cell proliferation|cell-matrix adhesion|protein transport|biomineral tissue development|cell differentiation|positive regulation of transcription from RNA polymerase II promoter|positive regulation of cell proliferation|intracellular signal transduction|transcription, DNA-templated|positive regulation of focal adhesion assembly			11.9033	12.5659	13.0923	12.616	13.4435	13.1961	12.6584	12.5651	12.3842	12.1261
ENSG00000147166.10	ITGB1BP2	Z disc	SH3 domain binding|protein binding|calcium ion binding|zinc ion binding|integrin binding	muscle organ development|signal transduction			2.61384	6.25528	5.2715	-0.539804	6.15152	6.27835	0.801426	0.801426	5.79496	5.38886
ENSG00000160255.16	ITGB2	integrin alphaL-beta2 complex|extracellular vesicle|integrin complex|cell surface|receptor complex|extracellular exosome|membrane|plasma membrane	ICAM-3 receptor activity|cell adhesion molecule binding|glycoprotein binding|protein kinase binding|protein binding|metal ion binding|protein heterodimerization activity|protein complex binding	cellular response to low-density lipoprotein particle stimulus|leukocyte cell-cell adhesion|heterotypic cell-cell adhesion|endodermal cell differentiation|regulation of peptidyl-tyrosine phosphorylation|receptor internalization|receptor clustering|extracellular matrix organization|leukocyte migration|phagocytosis|toll-like receptor 4 signaling pathway|neutrophil chemotaxis|cell-cell signaling|integrin-mediated signaling pathway|regulation of cell shape|cell-matrix adhesion|apoptotic process|cell adhesion|inflammatory response|regulation of immune response|aging|single organismal cell-cell adhesion|natural killer cell activation|positive regulation of NF-kappaB transcription factor activity|positive regulation of angiogenesis|endothelial cell migration|leukocyte migration involved in inflammatory response|cellular extravasation|positive regulation of nitric oxide biosynthetic process		Y	10.9893	8.10075	11.0454	9.63093	10.6963	11.5781	10.2594	10.3603	8.73294	9.67443
ENSG00000259207.7	ITGB3	integrin alphav-beta3 complex|alphav-beta3 integrin-IGF-1-IGF1R complex|alphav-beta3 integrin-vitronectin complex|lamellipodium membrane|filopodium membrane|platelet alpha granule membrane|ruffle membrane|microvillus membrane|integrin complex|melanosome|focal adhesion|cell surface|receptor complex|extracellular exosome|integral component of plasma membrane|nucleus|plasma membrane	neuregulin binding|insulin-like growth factor I binding|C-X3-C chemokine binding|vascular endothelial growth factor receptor 2 binding|platelet-derived growth factor receptor binding|fibroblast growth factor binding|virus receptor activity|cell adhesion molecule binding|coreceptor activity|protein disulfide isomerase activity|protease binding|enzyme binding|extracellular matrix binding|fibronectin binding|identical protein binding|protein binding	negative regulation of lipoprotein metabolic process|negative regulation of low-density lipoprotein particle receptor biosynthetic process|tube development|heterotypic cell-cell adhesion|negative regulation of lipid transport|smooth muscle cell migration|regulation of bone resorption|positive regulation of vascular endothelial growth factor receptor signaling pathway|negative regulation of lipid storage|apolipoprotein A-I-mediated signaling pathway|negative regulation of macrophage derived foam cell differentiation|cell-substrate adhesion|substrate adhesion-dependent cell spreading|mesodermal cell differentiation|negative chemotaxis|wound healing|positive regulation of endothelial cell migration|extracellular matrix organization|leukocyte migration|vascular endothelial growth factor receptor signaling pathway|viral entry into host cell|cell growth|platelet degranulation|platelet activation|blood coagulation|positive regulation of endothelial cell proliferation|positive regulation of peptidyl-tyrosine phosphorylation|cell migration|platelet aggregation|angiogenesis involved in wound healing|integrin-mediated signaling pathway|cell-substrate junction assembly|cell-matrix adhesion|cell adhesion|positive regulation of protein phosphorylation|activation of protein kinase activity			11.2504	10.7974	10.5502	8.68651	9.09836	11.4205	10.1101	10.106	9.38751	8.87954
ENSG00000142856.16	ITGB3BP	nucleoplasm|membrane|cytosol|condensed chromosome kinetochore|nucleus|cytoplasm	protein C-terminus binding|protein binding|signal transducer activity	sister chromatid cohesion|positive regulation of apoptotic process|CENP-A containing nucleosome assembly|mitotic nuclear division|apoptotic process|cell adhesion|cell division|signal transduction|transcription, DNA-templated|regulation of transcription, DNA-templated			2.72479	10.9337	11.4729	11.5053	11.6094	9.72198	9.92006	9.39461	9.58929	9.71522
ENSG00000132470.13	ITGB4	hemidesmosome|integrin complex|cell surface|receptor complex|cell junction|extracellular exosome|cell leading edge|nucleus|plasma membrane	neuregulin binding|insulin-like growth factor I binding|G-protein coupled receptor binding|receptor activity|protein binding	amelogenesis|nail development|hemidesmosome assembly|skin development|renal system development|mesodermal cell differentiation|cell motility|extracellular matrix organization|response to wounding|integrin-mediated signaling pathway|cell-matrix adhesion|digestive tract development|cell adhesion|autophagy			12.1709	11.5519	12.7117	12.7914	12.2639	12.3301	12.0148	12.6491	12.6879	12.3167
ENSG00000082781.11	ITGB5	integrin alphav-beta5 complex|phagocytic vesicle|focal adhesion|cell surface|receptor complex|extracellular exosome|plasma membrane	virus receptor activity|protein binding	epithelial cell-cell adhesion|stress fiber assembly|endodermal cell differentiation|extracellular matrix organization|viral entry into host cell|transforming growth factor beta receptor signaling pathway|muscle contraction|integrin-mediated signaling pathway|cell-matrix adhesion|antigen processing and presentation of exogenous peptide antigen via MHC class I, TAP-dependent			13.18	12.9352	13.3507	13.1078	12.749	13.1514	13.008	12.7603	13.0437	12.8281
ENSG00000115221.10	ITGB6	integrin complex|receptor complex|extracellular exosome|plasma membrane|external side of plasma membrane	virus receptor activity|integrin binding	extracellular matrix organization|viral entry into host cell|integrin-mediated signaling pathway|cell-matrix adhesion|cell adhesion|inflammatory response			13.4976	10.6694	11.9184	11.2491	11.6678	12.6737	10.9075	10.761	11.5625	11.9727
ENSG00000139626.15	ITGB7	integrin alpha4-beta7 complex|integrin complex|cell surface|receptor complex|extracellular exosome|membrane|plasma membrane	virus receptor activity|cell adhesion molecule binding|protein binding|metal ion binding	cell-matrix adhesion involved in ameboidal cell migration|heterotypic cell-cell adhesion|leukocyte tethering or rolling|substrate adhesion-dependent cell spreading|receptor clustering|extracellular matrix organization|viral entry into host cell|integrin-mediated signaling pathway|cell-matrix adhesion|cell adhesion|regulation of immune response|leukocyte migration|T cell migration			9.16541	9.02204	8.84845	8.7586	8.99733	9.32931	9.22985	8.14412	8.78558	8.99869
ENSG00000105855.9	ITGB8	integrin alphav-beta8 complex|integrin complex|cell surface|extracellular exosome|plasma membrane	extracellular matrix protein binding|receptor activity|receptor binding	placenta blood vessel development|cartilage development|extracellular matrix organization|negative regulation of gene expression|integrin-mediated signaling pathway|cell adhesion|positive regulation of gene expression|ganglioside metabolic process			15.3493	14.9689	15.1702	14.1678	14.6677	14.1424	14.9032	14.9605	15.4544	15.0244
ENSG00000198542.13	ITGBL1	extracellular region		cell adhesion			10.4106	12.0849	10.2312	5.5895	9.21063	8.85495	9.35724	9.70614	9.95597	10.7878
ENSG00000055957.10	ITIH1	extracellular exosome|blood microparticle|extracellular region	serine-type endopeptidase inhibitor activity|calcium ion binding	hyaluronan metabolic process|negative regulation of endopeptidase activity			-0.329822	4.14583	4.39499	-0.329822	3.9738	0.427812	0.427812	4.71707	5.34535	0.427812
ENSG00000151655.17	ITIH2	extracellular exosome|blood microparticle|extracellular region	serine-type endopeptidase inhibitor activity|endopeptidase inhibitor activity	hyaluronan metabolic process|negative regulation of endopeptidase activity			6.77439	6.73532	6.24925	8.09119	6.73618	7.08123	6.17988	7.28198	6.55521	7.0102
ENSG00000162267.12	ITIH3	platelet dense granule lumen|extracellular exosome|extracellular region	serine-type endopeptidase inhibitor activity|endopeptidase inhibitor activity	hyaluronan metabolic process|platelet degranulation|negative regulation of endopeptidase activity			6.49126	7.57912	7.12465	5.82497	7.48711	7.51267	7.33457	7.03469	5.74948	7.00281
ENSG00000055955.15	ITIH4	platelet dense granule lumen|extracellular exosome|blood microparticle|extracellular region|plasma membrane|cytoplasm	serine-type endopeptidase inhibitor activity|protein binding|endopeptidase inhibitor activity	hyaluronan metabolic process|response to cytokine|platelet degranulation|negative regulation of endopeptidase activity|acute-phase response			9.36546	9.73877	7.22963	9.04489	8.93498	9.25056	9.34662	8.61794	8.57093	8.67082
ENSG00000123243.14	ITIH5						12.4482	12.0968	12.2231	12.4421	11.711	12.8328	12.1701	11.6087	11.8416	12.0433
ENSG00000102313.8	ITIH6	extracellular region	serine-type endopeptidase inhibitor activity	hyaluronan metabolic process|negative regulation of endopeptidase activity			1.57622	1.57622	5.38125	1.57622	1.57622	4.48788	4.71274	-0.820829	-0.820829	4.65508
ENSG00000113263.12	ITK	extrinsic component of cytoplasmic side of plasma membrane|cytosol|cell-cell junction	non-membrane spanning protein tyrosine kinase activity|protein binding|ATP binding|metal ion binding	NK T cell differentiation|activation of phospholipase C activity|peptidyl-tyrosine autophosphorylation|cellular defense response|transmembrane receptor protein tyrosine kinase signaling pathway|T cell activation|cytokine production|regulation of cell proliferation|adaptive immune response|T cell receptor signaling pathway|signal transduction|Fc-epsilon receptor signaling pathway|intracellular signal transduction|innate immune response|interferon-gamma production|interleukin-4 production			3.69886	10.1982	9.59119	9.20783	3.69886	7.95107	7.56045	7.29028	7.23284	7.6616
ENSG00000179914.4	ITLN1	brush border membrane|membrane raft|anchored component of membrane|receptor complex|extracellular exosome	carbohydrate binding	response to nematode|positive regulation of glucose import|positive regulation of protein phosphorylation			1.51592	1.51592	10.7716	10.3624	1.51592	5.63026	8.10031	7.25154	5.25999	-0.631196
ENSG00000158764.6	ITLN2	extracellular region	carbohydrate binding				-0.726757	3.15387	3.36991	4.94058	-0.726757	0.930142	0.930142	0.930142	5.32475	0.930142
ENSG00000078596.10	ITM2A	Golgi apparatus|extracellular exosome|plasma membrane|integral component of membrane	beta-amyloid binding|protein binding	negative regulation of amyloid precursor protein biosynthetic process|nervous system development|immunoglobulin production|plasma cell differentiation			11.1835	11.5711	12.5714	11.4614	11.2813	11.2914	12.1664	11.0785	11.3671	12.376
ENSG00000136156.12	ITM2B	Golgi-associated vesicle membrane|integral component of organelle membrane|intracellular membrane-bounded organelle|endosome membrane|Golgi apparatus|Golgi membrane|extracellular exosome|membrane|extracellular space|extracellular region|plasma membrane	beta-amyloid binding|protein binding|ATP binding	negative regulation of amyloid precursor protein biosynthetic process|cellular protein metabolic process|nervous system development			16.5882	16.2488	16.8512	16.9496	16.6348	16.5828	16.7797	16.2706	16.4262	16.792
ENSG00000135916.15	ITM2C	lysosome|Golgi apparatus|lysosomal membrane|extracellular exosome|perinuclear region of cytoplasm|plasma membrane|integral component of membrane	beta-amyloid binding|protein binding|ATP binding	negative regulation of amyloid precursor protein biosynthetic process|negative regulation of neuron projection development|neuron differentiation|positive regulation of extrinsic apoptotic signaling pathway			13.5633	13.0128	13.9134	13.3767	13.7439	13.6638	13.5135	13.2067	13.4022	13.142
ENSG00000125877.12	ITPA	cytosol|cytoplasm	XTP diphosphatase activity|ITP diphosphatase activity|dITP diphosphatase activity|nucleotide binding|metal ion binding|nucleoside-triphosphate diphosphatase activity	nucleobase-containing small molecule metabolic process|deoxyribonucleoside triphosphate catabolic process|chromosome organization|ITP catabolic process			11.4161	9.37114	10.3933	10.8381	10.0735	10.2959	10.2745	10.1411	10.7622	10.1205
ENSG00000100605.16	ITPK1	cytosol|apical plasma membrane	inositol-3,4,6-trisphosphate 1-kinase activity|inositol-1,3,4,6-tetrakisphosphate 1-phosphatase activity|inositol-1,3,4,6-tetrakisphosphate 6-phosphatase activity|inositol-1,3,4,5,6-pentakisphosphate 1-phosphatase activity|inositol-1,3,4-trisphosphate 5-kinase activity|inositol-1,3,4-trisphosphate 6-kinase activity|inositol tetrakisphosphate 1-kinase activity|isomerase activity|inositol-1,3,4,5-tetrakisphosphate 5-phosphatase activity|catalytic activity|magnesium ion binding|ATP binding	inositol trisphosphate metabolic process|inositol phosphate metabolic process|blood coagulation|dephosphorylation|phosphorylation|signal transduction|neural tube development			12.1039	11.4606	12.0118	12.6238	11.2699	12.292	11.405	12.0405	11.0604	11.7992
ENSG00000137825.10	ITPKA	cytosol|dendritic spine	inositol-1,4,5-trisphosphate 3-kinase activity|calmodulin binding|ATP binding|calmodulin-dependent protein kinase activity|Rac GTPase binding	inositol phosphate metabolic process|signal transduction|inositol metabolic process|regulation of synaptic plasticity|actin cytoskeleton organization|dendritic spine maintenance|positive regulation of dendritic spine morphogenesis			4.63208	4.82321	1.15772	4.73486	1.15772	4.60864	4.74113	-0.539139	3.48838	4.68145
ENSG00000143772.9	ITPKB	cytosol|nucleus|membrane	inositol-1,4,5-trisphosphate 3-kinase activity|calmodulin binding|protein binding|ATP binding	inositol trisphosphate metabolic process|cellular response to calcium ion|inositol phosphate metabolic process|signal transduction|positive regulation of Ras protein signal transduction|T cell differentiation|MAPK cascade|cell surface receptor signaling pathway|positive thymic T cell selection|regulation of protein phosphorylation|myeloid cell homeostasis|negative regulation of neutrophil apoptotic process|common myeloid progenitor cell proliferation|thymic T cell selection|negative regulation of myeloid cell differentiation|positive regulation of alpha-beta T cell differentiation			13.313	13.2547	13.3006	13.9318	12.6882	12.7338	13.5451	13.0518	13.5643	13.5829
ENSG00000086544.2	ITPKC	nucleoplasm|cytosol	inositol-1,4,5-trisphosphate 3-kinase activity|calmodulin binding|ATP binding|protein binding|kinase activity	positive regulation of defense response to virus by host|inositol phosphate metabolic process|mitophagy in response to mitochondrial depolarization|xenophagy|phosphorylation			11.0463	10.2805	10.8098	11.2695	11.2513	10.5535	11.0779	10.9157	11.5681	10.7498
ENSG00000150995.18	ITPR1	platelet dense tubular network|platelet dense granule membrane|platelet dense tubular network membrane|endoplasmic reticulum|membrane|endoplasmic reticulum membrane|integral component of membrane|protein complex|cytoplasm|nucleolus|nuclear inner membrane|postsynaptic density|nuclear envelope|sarcoplasmic reticulum|calcineurin complex	inositol 1,4,5-trisphosphate-sensitive calcium-release channel activity|calcium ion transmembrane transporter activity|calcium channel inhibitor activity|calcium-release channel activity|phosphatidylinositol binding|protein binding	negative regulation of calcium-mediated signaling|intrinsic apoptotic signaling pathway in response to endoplasmic reticulum stress|release of sequestered calcium ion into cytosol|regulation of insulin secretion|platelet activation|regulation of cardiac conduction|regulation of autophagy|calcium ion transport|response to hypoxia|signal transduction|post-embryonic development|endoplasmic reticulum calcium ion homeostasis|voluntary musculoskeletal movement|epithelial fluid transport			13.8613	14.4953	14.5542	13.3154	13.1263	13.8734	14.4636	13.527	14.1134	13.7694
ENSG00000123104.11	ITPR2	platelet dense tubular network membrane|sarcoplasmic reticulum membrane|receptor complex|membrane|endoplasmic reticulum membrane|plasma membrane|integral component of membrane|cytoplasm|cell cortex|sarcoplasmic reticulum	calcium ion transmembrane transporter activity|calcium-release channel activity|phosphatidylinositol binding|inositol 1,4,5-trisphosphate-sensitive calcium-release channel activity	release of sequestered calcium ion into cytosol|regulation of insulin secretion|platelet activation|regulation of cardiac conduction|response to hypoxia|signal transduction|transport|calcium ion transport|cellular response to cAMP|cellular response to ethanol			14.9025	15.0575	15.2183	13.9216	13.7127	14.0082	14.4971	14.8873	15.3993	14.6584
ENSG00000096433.10	ITPR3	nuclear outer membrane|myelin sheath|apical part of cell|neuronal cell body|platelet dense tubular network membrane|brush border|receptor complex|integral component of plasma membrane|endoplasmic reticulum|membrane|endoplasmic reticulum membrane|plasma membrane|cytoplasm|nucleus|nucleoplasm|nucleolus	inositol 1,4,5-trisphosphate-sensitive calcium-release channel activity|inositol hexakisphosphate binding|inositol 1,4,5 trisphosphate binding|calcium-release channel activity|inositol 1,3,4,5 tetrakisphosphate binding|protein binding|phosphatidylinositol binding	calcium ion transport into cytosol|response to calcium ion|protein homooligomerization|release of sequestered calcium ion into cytosol|positive regulation of cytosolic calcium ion concentration|regulation of insulin secretion|platelet activation|regulation of cardiac conduction|protein heterooligomerization|G-protein coupled receptor signaling pathway|calcium ion transport|memory|sensory perception of bitter taste|sensory perception of sweet taste|sensory perception of umami taste|long-term synaptic potentiation			13.1841	12.055	12.5587	11.7684	11.2023	12.2702	11.8088	12.1103	12.0891	12.3076
ENSG00000148841.15	ITPRIP	membrane|plasma membrane					11.8204	10.5364	11.3361	11.0697	12.1585	11.9014	11.1125	11.6083	10.9339	10.9217
ENSG00000198885.9	ITPRIPL1	membrane|integral component of membrane	protein binding				6.09862	7.99502	8.05027	6.63803	8.0975	7.10137	7.66678	7.46578	7.77146	7.99825
ENSG00000205730.6	ITPRIPL2	integral component of membrane					13.0115	12.6127	13.0165	12.1689	12.1054	12.9663	12.6672	12.8233	12.1491	12.4514
ENSG00000205726.13	ITSN1	clathrin-coated pit|neuron projection|synapse|cell junction|lamellipodium|cytosol|plasma membrane|endocytic vesicle	proline-rich region binding|guanyl-nucleotide exchange factor activity|protein complex scaffold|protein binding|calcium ion binding|Rho guanyl-nucleotide exchange factor activity|kinase activator activity	synaptic vesicle endocytosis|ephrin receptor signaling pathway|positive regulation of apoptotic process|regulation of small GTPase mediated signal transduction|regulation of Rho protein signal transduction|positive regulation of GTPase activity|small GTPase mediated signal transduction|negative regulation of neuron apoptotic process|positive regulation of protein kinase B signaling			12.9097	12.7492	12.6098	12.5097	12.4867	12.6632	12.8086	12.4859	12.698	12.575
ENSG00000198399.14	ITSN2	centrosome|extracellular exosome|cytoplasm	SH3/SH2 adaptor activity|protein binding|calcium ion binding|Rho guanyl-nucleotide exchange factor activity	positive regulation of dendrite extension|positive regulation of signal transduction|endocytosis|regulation of Rho protein signal transduction|positive regulation of GTPase activity			12.9443	13.3567	13.3384	13.2297	12.9413	13.152	13.2739	13.1192	13.2146	13.2549
ENSG00000128928.8	IVD	mitochondrion|mitochondrial matrix|mitochondrial membrane	isovaleryl-CoA dehydrogenase activity|oxidoreductase activity, acting on the CH-CH group of donors, with a flavin as acceptor|fatty-acyl-CoA binding|flavin adenine dinucleotide binding|electron carrier activity	leucine catabolic process|lipid homeostasis|fatty acid beta-oxidation using acyl-CoA dehydrogenase|branched-chain amino acid catabolic process			12.4476	12.6621	12.5713	12.8324	12.0841	12.7325	12.8305	12.186	11.9261	12.3414
ENSG00000163207.6	IVL	cornified envelope|extracellular exosome|cytoplasm	protein binding, bridging|protein binding|structural molecule activity	isopeptide cross-linking via N6-(L-isoglutamyl)-L-lysine|response to UV-B|keratinocyte differentiation|peptide cross-linking|keratinization			0.0101696	3.64935	0.0101696	0.0101696	0.0101696	3.09303	0.0781253	0.0781253	0.0781253	0.0781253
ENSG00000116679.15	IVNS1ABP	spliceosomal complex|actin cytoskeleton|nucleoplasm|transcription factor complex|cytoplasm|nucleus	protein binding	transcription from RNA polymerase III promoter|response to virus|RNA splicing|negative regulation of intrinsic apoptotic signaling pathway		Y	15.4393	15.3763	15.7455	15.0646	15.9617	15.2086	15.3821	15.8143	15.6284	15.2613
ENSG00000163166.13	IWS1	nucleoplasm|nucleus	protein binding|DNA binding	regulation of histone H3-K36 trimethylation|regulation of histone H4 acetylation|regulation of mRNA export from nucleus|regulation of mRNA processing|mRNA transport|RNA splicing|mRNA processing|transcription, DNA-templated|regulation of transcription, DNA-templated		Y	11.4782	11.3577	12.4071	11.5346	11.3102	11.9284	11.6609	11.091	11.9669	11.1194
ENSG00000009765.14	IYD	plasma membrane|integral component of membrane	oxidoreductase activity|protein binding|iodide peroxidase activity	thyroid hormone generation|oxidation-reduction process			8.07856	9.88623	8.05366	8.38899	3.75148	8.68398	3.94873	3.94873	10.1071	9.08072
ENSG00000182264.8	IZUMO1	plasma membrane|integral component of membrane|acrosomal vesicle|acrosomal membrane	protein homodimerization activity|receptor binding|protein binding	sperm-egg recognition|fusion of sperm to egg plasma membrane|single fertilization|cell adhesion			2.00557	3.79852	2.98234	4.53781	6.2917	5.85714	1.17097	5.25861	1.17097	5.47624
ENSG00000183560.8	IZUMO1R	anchored component of membrane|plasma membrane	protein binding|receptor activity	cell adhesion|single fertilization|fusion of sperm to egg plasma membrane|sperm-egg recognition			-0.197219	-0.197219	-0.197219	3.00543	-0.197219	0.352029	0.352029	0.352029	0.352029	0.352029
ENSG00000205442.12	IZUMO3	plasma membrane|integral component of membrane	protein homodimerization activity				0.441058	0.441058	0.441058	0.441058	0.441058	3.13745	-0.229652	-0.229652	-0.229652	-0.229652
ENSG00000099840.13	IZUMO4	extracellular region|nucleus					5.75697	6.59345	6.40004	7.81993	7.11266	7.35232	6.06699	7.44242	6.4164	6.00501
ENSG00000077684.15	JADE1	ciliary basal body|nucleoplasm|histone acetyltransferase complex|nucleus|plasma membrane|cytoplasm|cytosol	RNA polymerase II transcription coactivator activity|protein binding|zinc ion binding	negative regulation of G1/S transition of mitotic cell cycle|histone H4-K12 acetylation|histone H3 acetylation|histone H4-K8 acetylation|histone H4-K5 acetylation|negative regulation of cell growth|response to stress|apoptotic process|negative regulation of canonical Wnt signaling pathway|positive regulation of transcription from RNA polymerase II promoter|transcription, DNA-templated			12.9809	13.5855	13.8156	13.9742	13.7038	12.7723	13.7874	14.0564	14.0946	13.4849
ENSG00000043143.20	JADE2	nucleoplasm|extracellular exosome|histone acetyltransferase complex	protein binding|ubiquitin protein ligase activity|zinc ion binding	regulation of neurogenesis|positive regulation of neurogenesis|protein polyubiquitination|protein autoubiquitination|SMAD protein signal transduction|neuron projection extension|histone H4-K12 acetylation|histone H3 acetylation|histone H4-K8 acetylation|histone H4-K5 acetylation			12.5673	12.5811	12.6527	12.3956	12.3847	12.5311	12.4639	12.7978	12.2671	12.3627
ENSG00000102221.13	JADE3	histone acetyltransferase complex	protein binding|zinc ion binding	histone H4-K12 acetylation|histone H3 acetylation|histone H4-K8 acetylation|histone H4-K5 acetylation			10.7442	10.7648	11.2316	10.7335	10.4443	10.1771	11.1272	10.6487	11.1504	10.8242
ENSG00000101384.11	JAG1	apical plasma membrane|adherens junction|integral component of plasma membrane|membrane|extracellular region|plasma membrane|apical part of cell	Notch binding|growth factor activity|protein binding|structural molecule activity|calcium ion binding	endocardial cushion cell development|pulmonary artery morphogenesis|cardiac neural crest cell development involved in outflow tract morphogenesis|negative regulation of stem cell differentiation|cardiac right ventricle morphogenesis|myoblast differentiation|cardiac septum morphogenesis|Notch signaling involved in heart development|pulmonary valve morphogenesis|aorta morphogenesis|endothelial cell differentiation|keratinocyte differentiation|glomerular visceral epithelial cell development|neuronal stem cell population maintenance|nephron development|positive regulation of Notch signaling pathway|hemopoiesis|cell fate determination|angiogenesis|Notch receptor processing|regulation of cell migration|regulation of cell proliferation|T cell mediated immunity|Notch signaling pathway|nervous system development|positive regulation of transcription from RNA polymerase II promoter|negative regulation of cell differentiation|inner ear development|response to muramyl dipeptide|blood vessel remodeling|camera-type eye development|negative regulation of neuron differentiation|organ morphogenesis|negative regulation of fat cell differentiation|morphogenesis of an epithelial sheet|ciliary body morphogenesis|positive regulation of osteoblast differentiation|positive regulation of myeloid cell differentiation|auditory receptor cell differentiation|distal tubule development|loop of Henle development			13.5923	13.3114	13.79	12.7075	13.304	13.9656	13.2732	13.1578	12.8813	12.8036
ENSG00000184916.8	JAG2	integral component of plasma membrane|plasma membrane|membrane	Notch binding|growth factor activity|protein binding|calcium ion binding	thymic T cell selection|auditory receptor cell fate commitment|positive regulation of Notch signaling pathway|T cell differentiation|Notch receptor processing|regulation of cell migration|regulation of cell proliferation|Notch signaling pathway|cell cycle|spermatogenesis|cell differentiation|odontogenesis of dentin-containing tooth|in utero embryonic development|morphogenesis of embryonic epithelium|skeletal system development|respiratory system process|regulation of cell adhesion|gamma-delta T cell differentiation|epithelial cell apoptotic process involved in palatal shelf morphogenesis			11.1708	10.734	11.1731	2.23761	11.4147	10.9942	9.78926	8.75235	8.26299	8.76383
ENSG00000171135.12	JAGN1	endoplasmic reticulum|endoplasmic reticulum membrane|integral component of membrane	protein binding	neutrophil differentiation|granulocyte colony-stimulating factor signaling pathway|endoplasmic reticulum organization|exocytosis|protein transport|vesicle-mediated transport|defense response to fungus|neutrophil mediated immunity|neutrophil migration			11.2445	10.3516	11.6443	12.1205	11.4313	10.6712	11.5629	11.1382	11.3326	11.7924
ENSG00000162434.11	JAK1	focal adhesion|endomembrane system|cytoskeleton|extrinsic component of cytoplasmic side of plasma membrane|cytosol|nucleus|cytoplasm	non-membrane spanning protein tyrosine kinase activity|protein tyrosine kinase activity|growth hormone receptor binding|Ras guanyl-nucleotide exchange factor activity|protein phosphatase binding|ubiquitin protein ligase binding|receptor binding|protein binding|ATP binding|metal ion binding|CCR5 chemokine receptor binding	interleukin-2-mediated signaling pathway|regulation of type I interferon-mediated signaling pathway|peptidyl-tyrosine autophosphorylation|response to antibiotic|type I interferon signaling pathway|regulation of interferon-gamma-mediated signaling pathway|interferon-gamma-mediated signaling pathway|positive regulation of sprouting angiogenesis|transmembrane receptor protein tyrosine kinase signaling pathway|cell migration|regulation of cell proliferation|MAPK cascade|cell differentiation|intracellular signal transduction|protein phosphorylation|innate immune response|positive regulation of GTPase activity|protein autophosphorylation			14.5598	14.0213	14.2688	13.8835	13.7836	14.246	14.2054	13.8749	13.9668	13.9809
ENSG00000096968.12	JAK2	caveola|endosome lumen|membrane raft|nucleoplasm|cytoskeleton|extrinsic component of cytoplasmic side of plasma membrane|cytosol|nucleus|cytoplasm|nuclear matrix	histone kinase activity (H3-Y41 specific)|interleukin-12 receptor binding|non-membrane spanning protein tyrosine kinase activity|protein tyrosine kinase activity|growth hormone receptor binding|Ras guanyl-nucleotide exchange factor activity|histone binding|protein kinase binding|receptor binding|SH2 domain binding|protein binding|protein kinase activity|ATP binding|heme binding|metal ion binding|protein C-terminus binding|phosphatidylinositol 3-kinase binding|insulin receptor substrate binding|acetylcholine receptor binding|type 1 angiotensin receptor binding|peptide hormone receptor binding	response to interleukin-12|mammary gland epithelium development|positive regulation of growth hormone receptor signaling pathway|JAK-STAT cascade involved in growth hormone signaling pathway|regulation of inflammatory response|activation of JAK2 kinase activity|positive regulation of tyrosine phosphorylation of Stat5 protein|peptidyl-tyrosine autophosphorylation|interleukin-12-mediated signaling pathway|histone H3-Y41 phosphorylation|positive regulation of cell-substrate adhesion|STAT protein import into nucleus|tyrosine phosphorylation of STAT protein|negative regulation of DNA binding|response to antibiotic|erythrocyte differentiation|mesoderm development|response to tumor necrosis factor|regulation of interferon-gamma-mediated signaling pathway|positive regulation of tyrosine phosphorylation of Stat3 protein|growth hormone receptor signaling pathway|JAK-STAT cascade|interferon-gamma-mediated signaling pathway|protein autophosphorylation|movement of cell or subcellular component|blood coagulation|activation of cysteine-type endopeptidase activity involved in apoptotic signaling pathway|extrinsic apoptotic signaling pathway|activation of cysteine-type endopeptidase activity involved in apoptotic process|positive regulation of nitric-oxide synthase biosynthetic process|positive regulation of tumor necrosis factor production|positive regulation of peptidyl-tyrosine phosphorylation|positive regulation of phosphatidylinositol 3-kinase signaling|regulation of apoptotic process|cell migration|cytokine-mediated signaling pathway|enzyme linked receptor protein signaling pathway|regulation of cell proliferation|adaptive immune response|negative regulation of cell proliferation|response to lipopolysaccharide|apoptotic process|tumor necrosis factor-mediated signaling pathway|MAPK cascade|signal transduction|cell differentiation|intracellular signal transduction|protein phosphorylation|peptidyl-tyrosine phosphorylation|actin filament polymerization|innate immune response|positive regulation of GTPase activity|G-protein coupled receptor signaling pathway|platelet-derived growth factor receptor signaling pathway|positive regulation of apoptotic process|positive regulation of cell proliferation|positive regulation of cell migration|activation of MAPKK activity|positive regulation of vascular smooth muscle cell proliferation|response to oxidative stress|axon regeneration|positive regulation of cytosolic calcium ion concentration|positive regulation of epithelial cell apoptotic process|positive regulation of DNA binding|positive regulation of inflammatory response|negative regulation of cell death|positive regulation of interleukin-1 beta production|positive regulation of protein import into nucleus, translocation|positive regulation of sequence-specific DNA binding transcription factor activity|negative regulation of neuron apoptotic process|intrinsic apoptotic signaling pathway in response to oxidative stress|hormone-mediated signaling pathway|positive regulation of nitric oxide biosynthetic process|negative regulation of cardiac muscle cell apoptotic process|positive regulation of insulin secretion|positive regulation of cell differentiation|response to hydroperoxide|mineralocorticoid receptor signaling pathway|positive regulation of phosphoprotein phosphatase activity|negative regulation of heart contraction|negative regulation of cell-cell adhesion|positive regulation of growth factor dependent skeletal muscle satellite cell proliferation|tyrosine phosphorylation of Stat3 protein|tyrosine phosphorylation of Stat5 protein|tyrosine phosphorylation of Stat1 protein|positive regulation of cell activation		Y	12.1417	12.275	10.9844	11.5584	11.2202	12.2851	11.5816	11.7886	11.3893	11.4626
ENSG00000105639.18	JAK3	endomembrane system|cytoskeleton|extrinsic component of cytoplasmic side of plasma membrane|cytosol	non-membrane spanning protein tyrosine kinase activity|protein tyrosine kinase activity|Ras guanyl-nucleotide exchange factor activity|protein phosphatase binding|receptor binding|protein binding|ATP binding	response to interleukin-9|response to interleukin-15|response to interleukin-4|response to interleukin-2|negative regulation of FasL biosynthetic process|negative regulation of dendritic cell cytokine production|negative regulation of T cell activation|interleukin-4-mediated signaling pathway|negative regulation of T-helper 1 cell differentiation|regulation of T cell apoptotic process|negative regulation of thymocyte apoptotic process|B cell differentiation|JAK-STAT cascade involved in growth hormone signaling pathway|peptidyl-tyrosine autophosphorylation|STAT protein import into nucleus|tyrosine phosphorylation of STAT protein|T cell homeostasis|negative regulation of interleukin-12 production|negative regulation of interleukin-10 production|cell migration|enzyme linked receptor protein signaling pathway|adaptive immune response|positive regulation of T cell proliferation|MAPK cascade|intracellular signal transduction|protein phosphorylation|peptidyl-tyrosine phosphorylation|innate immune response|positive regulation of GTPase activity			12.1376	8.83172	9.16162	9.15429	9.79345	10.9815	9.2713	9.22136	9.40116	10.2108
ENSG00000152969.16	JAKMIP1	intracellular ribonucleoprotein complex|extrinsic component of membrane|microtubule|cytoplasm|microtubule cytoskeleton	GABA receptor binding|kinase binding|microtubule binding|RNA binding|protein binding|kinesin binding	cognition|protein transport			5.91624	6.23517	4.61148	2.32277	2.32277	4.7852	4.6301	4.27471	4.0551	4.55599
ENSG00000176049.15	JAKMIP2	Golgi apparatus	kinase binding|microtubule binding|protein binding				6.73692	7.70439	6.76807	7.04972	5.46646	7.97386	7.28382	6.16013	6.80304	6.05187
ENSG00000188385.11	JAKMIP3	Golgi apparatus	kinase binding|microtubule binding				7.90591	7.85612	7.14864	6.15481	7.711	7.27786	7.68415	7.44325	8.17046	7.03671
ENSG00000154721.14	JAM2	bicellular tight junction|integral component of plasma membrane|plasma membrane	protein binding|protein heterodimerization activity	extracellular matrix organization|leukocyte migration|single organismal cell-cell adhesion|negative regulation of cell adhesion			11.2267	11.2364	12.3621	11.5281	10.4889	11.6912	10.6524	11.1987	11.0539	11.8303
ENSG00000166086.12	JAM3	cell-cell contact zone|desmosome|Golgi apparatus|extracellular space|plasma membrane|integral component of membrane|bicellular tight junction|cell-cell junction|Schmidt-Lanterman incisure|paranodal junction	integrin binding|protein binding|protein heterodimerization activity|protein homodimerization activity	regulation of neutrophil chemotaxis|angiogenesis|extracellular matrix organization|leukocyte migration|establishment of cell polarity|cell migration|adaptive immune response|cell adhesion|cell-matrix adhesion|spermatogenesis|spermatid development|neutrophil homeostasis|transmission of nerve impulse|leukocyte migration involved in inflammatory response|myelination|myeloid progenitor cell differentiation|regulation of actin cytoskeleton organization by cell-cell adhesion|axon regeneration			11.7581	11.6389	12.2417	11.2214	12.0735	12.3794	11.9719	11.7453	11.314	11.4922
ENSG00000160593.17	JAML	bicellular tight junction|plasma membrane|integral component of membrane	cell adhesion molecule binding|integrin binding|protein homodimerization activity	monocyte extravasation|gamma-delta T cell activation|heterophilic cell-cell adhesion via plasma membrane cell adhesion molecules|leukocyte migration|neutrophil extravasation|neutrophil chemotaxis|positive regulation of epithelial cell proliferation involved in wound healing|regulation of immune response			9.68913	10.0276	9.61106	7.89848	10.46	10.9397	9.79379	9.39628	8.37181	9.60021
ENSG00000008083.13	JARID2	ESC/E(Z) complex|histone methyltransferase complex|nucleoplasm|nucleus	chromatin binding|DNA binding|protein binding|transcriptional repressor activity, RNA polymerase II transcription regulatory region sequence-specific binding|RNA polymerase II regulatory region sequence-specific DNA binding	negative regulation of histone methylation|positive regulation of histone H3-K9 methylation|negative regulation of gene expression, epigenetic|central nervous system development|stem cell differentiation|covalent chromatin modification|negative regulation of transcription, DNA-templated|transcription, DNA-templated|negative regulation of transcription from RNA polymerase II promoter|negative regulation of cell proliferation|regulation of cell proliferation|liver development|spleen development|thymus development	ARID		11.7001	11.0223	11.2633	11.3017	11.5324	11.2883	11.1849	11.0935	11.6238	11.7344
ENSG00000153814.11	JAZF1	transcriptional repressor complex|nucleolus|nucleus|cytoplasm	transcription corepressor activity|metal ion binding|nucleic acid binding	lipid metabolic process|negative regulation of transcription from RNA polymerase II promoter|transcription, DNA-templated			11.0929	10.9795	11.8269	10.7132	11.4291	11.4338	11.6742	11.2364	10.4983	11.2681
ENSG00000132465.10	JCHAIN	pentameric IgM immunoglobulin complex|secretory dimeric IgA immunoglobulin complex|secretory IgA immunoglobulin complex|dimeric IgA immunoglobulin complex|monomeric IgA immunoglobulin complex|extracellular exosome|blood microparticle|extracellular space|extracellular region	IgA binding|peptidoglycan binding|single-stranded DNA binding|protein homodimerization activity|immunoglobulin receptor binding|antigen binding|phosphatidylcholine binding	glomerular filtration|positive regulation of respiratory burst|antibacterial humoral response|adaptive immune response|positive regulation of protein oligomerization|retina homeostasis|receptor-mediated endocytosis|immune response|innate immune response			13.7694	15.0395	14.0916	12.7809	13.4154	14.9759	14.8652	13.8421	13.6955	14.0072
ENSG00000140044.12	JDP2	nucleus	transcription factor activity, RNA polymerase II core promoter proximal region sequence-specific binding|protein binding|RNA polymerase II core promoter proximal region sequence-specific DNA binding|DNA binding|chromatin binding|transcriptional repressor activity, RNA polymerase II core promoter proximal region sequence-specific binding|protein heterodimerization activity|transcription factor activity, sequence-specific DNA binding|double-stranded DNA binding	transcription, DNA-templated|negative regulation of transcription from RNA polymerase II promoter|negative regulation of fat cell differentiation|positive regulation of histone deacetylation	TF_bZIP	Y	10.3783	10.5653	10.5001	11.2583	11.1903	10.4837	11.0035	11.0175	10.6618	10.6272
ENSG00000050130.17	JKAMP	endoplasmic reticulum membrane|integral component of membrane	ubiquitin protein ligase binding	ER-associated ubiquitin-dependent protein catabolic process|response to unfolded protein			12.4371	12.5807	12.389	12.8007	11.8505	11.9507	12.7627	12.3967	12.3045	12.5426
ENSG00000171988.17	JMJD1C	nucleoplasm|intracellular	thyroid hormone receptor binding|histone demethylase activity (H3-K9 specific)|dioxygenase activity|protein binding|metal ion binding	histone H3-K9 demethylation|blood coagulation|transcription, DNA-templated|oxidation-reduction process|regulation of transcription, DNA-templated			13.8133	14.198	14.1569	13.4194	13.461	14.0786	13.8406	13.9732	13.801	13.7152
ENSG00000081692.12	JMJD4		protein binding				10.0419	9.66823	9.84659	10.5176	10.1698	10.2432	9.48766	10.1758	10.3512	10.0082
ENSG00000070495.14	JMJD6	nucleolus|nucleoplasm|nucleus|plasma membrane|cytosol|intracellular ribonucleoprotein complex	peptidyl-lysine 5-dioxygenase activity|histone demethylase activity (H4-R3 specific)|histone demethylase activity (H3-R2 specific)|single-stranded RNA binding|histone demethylase activity|RNA binding|identical protein binding|protein binding|iron ion binding|protein homodimerization activity|receptor activity	histone H4-R3 demethylation|histone H3-R2 demethylation|peptidyl-lysine hydroxylation to 5-hydroxy-L-lysine|regulation of mRNA splicing, via spliceosome|RNA splicing|mRNA processing|sprouting angiogenesis|transcription, DNA-templated|oxidation-reduction process|regulation of transcription, DNA-templated|kidney development|heart development|blood vessel development|retina development in camera-type eye|cell surface receptor signaling pathway|lung development|erythrocyte development|T cell differentiation in thymus|recognition of apoptotic cell|apoptotic cell clearance|macrophage activation			10.0914	10.3165	10.6314	9.49303	11.3672	10.2118	10.2004	10.3512	10.0406	10.7999
ENSG00000243789.10	JMJD7		protein binding				7.97218	10.2288	9.0558	9.56072	8.59129	6.60697	9.09075	9.28001	10.2095	9.77235
ENSG00000168970.21	JMJD7-PLA2G4B						11.9753	11.3243	10.6041	11.9196	12.086	11.5965	11.5031	11.7976	11.5705	11.7327
ENSG00000161999.11	JMJD8	extracellular exosome					10.9862	11.3615	11.5224	11.9622	11.7697	11.1196	10.9997	11.637	11.7297	11.331
ENSG00000152409.8	JMY	nucleoplasm|cytoskeleton|cell leading edge|nucleus|cytoplasm	transcription coactivator activity|protein binding|actin binding	'de novo' actin filament nucleation|actin polymerization-dependent cell motility|positive regulation of sequence-specific DNA binding transcription factor activity|regulation of signal transduction by p53 class mediator|positive regulation of apoptotic process|regulation of transcription from RNA polymerase II promoter|cell cycle arrest|DNA repair|Arp2/3 complex-mediated actin nucleation		Y	13.2603	13.4033	13.6724	12.8432	12.8498	12.9422	13.4529	13.2265	13.1985	13.5323
ENSG00000100221.10	JOSD1	membrane|plasma membrane|cytoplasm	omega peptidase activity|thiol-dependent ubiquitin-specific protease activity|protein binding	protein deubiquitination			11.538	11.7094	12.0291	12.5909	12.608	12.2378	11.5392	12.1234	12.1498	12.0879
ENSG00000161677.11	JOSD2	cytosol	omega peptidase activity|thiol-dependent ubiquitin-specific protease activity	protein deubiquitination			8.63957	7.80834	8.42333	9.3519	9.39154	8.49334	9.54769	8.05042	8.58925	8.52112
ENSG00000104369.4	JPH1	junctional membrane complex|junctional sarcoplasmic reticulum membrane|plasma membrane|integral component of membrane|endoplasmic reticulum membrane|endoplasmic reticulum|Z disc|sarcoplasmic reticulum	molecular_function|structural constituent of muscle	calcium ion transport into cytosol|regulation of ryanodine-sensitive calcium-release channel activity|muscle organ development			8.16005	7.82615	8.74809	8.28873	7.33414	8.12787	8.20951	8.36952	8.2624	7.59657
ENSG00000149596.6	JPH2	junctional sarcoplasmic reticulum membrane|plasma membrane|integral component of membrane|membrane|Z disc|junctional membrane complex|sarcoplasmic reticulum	phosphatidic acid binding|phosphatidylserine binding|calcium-release channel activity|phosphatidylinositol-3,4,5-trisphosphate binding|phosphatidylinositol-4,5-bisphosphate binding|phosphatidylinositol-3,5-bisphosphate binding|phosphatidylinositol-4-phosphate binding|phosphatidylinositol-3-phosphate binding|phosphatidylinositol-5-phosphate binding|protein binding	calcium ion transport into cytosol|positive regulation of ryanodine-sensitive calcium-release channel activity|regulation of ryanodine-sensitive calcium-release channel activity|calcium ion homeostasis|release of sequestered calcium ion into cytosol|positive regulation of cytosolic calcium ion concentration|regulation of cardiac muscle tissue development			9.71591	10.0863	9.74313	3.1192	9.28549	8.50735	8.44309	8.62059	8.6503	8.46485
ENSG00000154118.12	JPH3	junctional sarcoplasmic reticulum membrane|plasma membrane|integral component of membrane|endoplasmic reticulum membrane|endoplasmic reticulum|junctional membrane complex	molecular_function|calcium-release channel activity	calcium ion transport into cytosol|regulation of ryanodine-sensitive calcium-release channel activity|release of sequestered calcium ion into cytosol|neuromuscular process controlling balance|memory|regulation of neuronal synaptic plasticity|learning|exploration behavior|locomotion			6.61656	6.81331	1.32638	4.66779	1.32638	5.77832	5.30808	-0.582729	4.83151	5.85346
ENSG00000092051.16	JPH4	junctional membrane complex|junctional sarcoplasmic reticulum membrane|plasma membrane|integral component of membrane|dendritic shaft|smooth endoplasmic reticulum		calcium ion transport into cytosol|regulation of ryanodine-sensitive calcium-release channel activity|neuromuscular process controlling balance|regulation of synaptic plasticity|learning			5.67015	6.92468	6.1521	6.26532	7.43296	8.38639	8.60695	3.17912	3.17912	7.35744
ENSG00000234616.8	JRK	nucleus|cytoplasm|intracellular ribonucleoprotein complex	mRNA binding				11.7153	11.9127	11.5713	11.5957	10.9533	11.6438	11.25	11.7356	11.7826	11.4742
ENSG00000183340.6	JRKL	nucleus	DNA binding	central nervous system development			11.8295	10.7522	10.8153	11.9515	11.7696	11.0583	11.7243	11.3604	11.5847	11.2475
ENSG00000167476.10	JSRP1	sarcoplasmic reticulum membrane|sarcoplasmic reticulum		regulation of ryanodine-sensitive calcium-release channel activity|skeletal muscle contraction			5.06365	4.98387	0.442172	5.17531	4.17045	6.15755	-0.0436918	5.38848	3.96218	4.55559
ENSG00000143543.14	JTB	midbody|centrosome|spindle|integral component of plasma membrane|membrane|mitochondrion|cytoplasm	protein kinase binding	cytokinesis|positive regulation of protein kinase activity|mitotic nuclear division|regulation of cell proliferation|apoptotic mitochondrial changes			12.8976	12.5112	12.4585	13.5008	13.3882	11.9227	13.1442	12.8045	13.463	13.4335
ENSG00000177606.6	JUN	nuclear euchromatin|nuclear chromosome|nucleoplasm|transcription factor complex|nucleus|transcriptional repressor complex|cytosol|nuclear chromatin	cAMP response element binding|transcriptional activator activity, RNA polymerase II transcription factor binding|RNA polymerase II activating transcription factor binding|transcription factor activity, RNA polymerase II distal enhancer sequence-specific binding|RNA polymerase II distal enhancer sequence-specific DNA binding|transcription factor activity, RNA polymerase II core promoter proximal region sequence-specific binding|R-SMAD binding|enzyme binding|transcription regulatory region DNA binding|transcription coactivator activity|RNA polymerase II transcription factor activity, sequence-specific DNA binding|transcription factor binding|identical protein binding|protein binding|RNA polymerase II core promoter proximal region sequence-specific DNA binding|poly(A) RNA binding|transcription factor activity, sequence-specific DNA binding|DNA binding|GTPase activator activity|chromatin binding|protein heterodimerization activity|sequence-specific DNA binding|protein homodimerization activity|double-stranded DNA binding|activating transcription factor binding|transcriptional activator activity, RNA polymerase II core promoter proximal region sequence-specific binding|HMG box domain binding	negative regulation of transcription from RNA polymerase II promoter in response to endoplasmic reticulum stress|negative regulation by host of viral transcription|response to mechanical stimulus|regulation of cell death|SMAD protein import into nucleus|response to cytokine|response to drug|positive regulation of DNA-templated transcription, initiation|negative regulation of DNA binding|response to radiation|response to cAMP|positive regulation of pri-miRNA transcription from RNA polymerase II promoter|positive regulation by host of viral transcription|cellular response to hormone stimulus|transforming growth factor beta receptor signaling pathway|positive regulation of cell differentiation|regulation of sequence-specific DNA binding transcription factor activity|regulation of cell proliferation|SMAD protein signal transduction|response to lipopolysaccharide|positive regulation of transcription, DNA-templated|Ras protein signal transduction|Fc-epsilon receptor signaling pathway|positive regulation of transcription from RNA polymerase II promoter|regulation of cell cycle|negative regulation of transcription, DNA-templated|positive regulation of GTPase activity|regulation of transcription, DNA-templated|negative regulation of apoptotic process|negative regulation of cell proliferation|cellular response to calcium ion|negative regulation of neuron apoptotic process|liver development|angiogenesis|positive regulation of epithelial cell migration|positive regulation of ERK1 and ERK2 cascade|outflow tract morphogenesis|response to muscle stretch|negative regulation of protein autophosphorylation|eyelid development in camera-type eye|positive regulation of fibroblast proliferation|positive regulation of endothelial cell proliferation|microglial cell activation|monocyte differentiation|cellular process|axon regeneration|leading edge cell differentiation|transcription, DNA-templated|aging|positive regulation of apoptotic process|positive regulation of cell proliferation|transcription from RNA polymerase II promoter|response to organic cyclic compound|response to hydrogen peroxide|positive regulation of smooth muscle cell proliferation|response to organic substance|circadian rhythm|positive regulation of neuron apoptotic process|membrane depolarization|release of cytochrome c from mitochondria|learning|positive regulation of DNA replication|positive regulation of monocyte differentiation|cellular response to potassium ion starvation	TF_bZIP	Y	14.5595	13.1825	15.0091	14.2027	15.7705	14.4422	14.8563	13.9386	13.6785	15.3928
ENSG00000171223.5	JUNB	nuclear chromatin|chromatin|nucleoplasm|transcription factor complex	transcription coactivator activity|RNA polymerase II transcription factor activity, sequence-specific DNA binding|transcription factor binding|protein binding|transcription corepressor activity|RNA polymerase II core promoter proximal region sequence-specific DNA binding|DNA binding|RNA polymerase II regulatory region sequence-specific DNA binding|transcriptional activator activity, RNA polymerase II core promoter proximal region sequence-specific binding	response to mechanical stimulus|regulation of cell death|response to cytokine|response to drug|response to radiation|response to cAMP|cellular response to hormone stimulus|positive regulation of cell differentiation|regulation of cell proliferation|regulation of transcription from RNA polymerase II promoter|response to lipopolysaccharide|positive regulation of transcription from RNA polymerase II promoter|negative regulation of transcription from RNA polymerase II promoter|regulation of cell cycle|regulation of transcription, DNA-templated|vasculogenesis|in utero embryonic development|cellular response to calcium ion|osteoblast differentiation|decidualization|osteoclast differentiation|trophectodermal cell differentiation|embryonic process involved in female pregnancy|labyrinthine layer blood vessel development|cellular process|osteoblast proliferation	TF_bZIP	Y	13.3265	11.6972	13.8217	12.9383	14.4637	13.9806	12.4646	12.503	12.8612	13.472
ENSG00000130522.5	JUND	nuclear chromatin|chromatin|transcription factor complex|nucleus|protein complex|protein-DNA complex	enzyme binding|transcription regulatory region DNA binding|transcription coactivator activity|RNA polymerase II transcription factor activity, sequence-specific DNA binding|transcription factor binding|protein binding|RNA polymerase II core promoter proximal region sequence-specific DNA binding|DNA binding|sequence-specific DNA binding|transcription factor activity, sequence-specific DNA binding|ligand-dependent nuclear receptor binding|double-stranded DNA binding	response to mechanical stimulus|regulation of cell death|response to cytokine|response to drug|response to radiation|response to cAMP|cellular response to hormone stimulus|positive regulation of cell differentiation|regulation of cell proliferation|regulation of transcription from RNA polymerase II promoter|response to lipopolysaccharide|positive regulation of transcription from RNA polymerase II promoter|negative regulation of transcription from RNA polymerase II promoter|regulation of cell cycle|cellular response to calcium ion|positive regulation of osteoblast differentiation|osteoblast development|regulation of transcription, DNA-templated|aging|transcription from RNA polymerase II promoter|response to organic cyclic compound|response to peptide hormone|circadian rhythm|response to light stimulus	TF_bZIP	Y	12.4845	12.2328	13.1744	13.1384	13.7352	12.562	12.9018	12.4181	12.9868	13.3321
ENSG00000173801.16	JUP	gamma-catenin-TCF7L2 complex|protein-DNA complex|zonula adherens|intercalated disc|desmosome|catenin complex|cytoplasmic side of plasma membrane|cell-cell junction|focal adhesion|cytoskeleton|extracellular matrix|extracellular exosome|cell-cell adherens junction|cytosol|nucleus|plasma membrane|cytoplasm|membrane|intermediate filament|Z disc|actin cytoskeleton|lateral plasma membrane|fascia adherens|apicolateral plasma membrane	cell adhesive protein binding involved in bundle of His cell-Purkinje myocyte communication|structural constituent of cell wall|cell adhesion molecule binding|cadherin binding|alpha-catenin binding|protein phosphatase binding|transcription coactivator activity|protein homodimerization activity|cadherin binding involved in cell-cell adhesion|protein binding|structural molecule activity|signal transducer activity|protein kinase binding	regulation of ventricular cardiac muscle cell action potential|bundle of His cell-Purkinje myocyte adhesion involved in cell communication|endothelial cell-cell adhesion|desmosome assembly|cellular response to indole-3-methanol|cytoskeletal anchoring at plasma membrane|adherens junction organization|regulation of heart rate by cardiac conduction|detection of mechanical stimulus|adherens junction assembly|establishment of protein localization to plasma membrane|positive regulation of sequence-specific DNA binding transcription factor activity|positive regulation of protein import into nucleus|single organismal cell-cell adhesion|cell migration|regulation of cell proliferation|positive regulation of canonical Wnt signaling pathway|signal transduction|cell adhesion|skin development|protein heterooligomerization		Y	14.1917	13.7007	14.1119	14.2359	13.8125	13.7933	13.8283	13.9016	13.967	13.7375
ENSG00000146049.1	KAAG1	cellular_component		immune response			3.60345	2.84224	3.31165	3.53729	3.32546	2.8885	2.8885	2.8885	2.8885	2.8885
ENSG00000160145.15	KALRN	actin cytoskeleton|extracellular exosome|cytosol|postsynaptic density	guanyl-nucleotide exchange factor activity|protein serine/threonine kinase activity|ATP binding|Rho guanyl-nucleotide exchange factor activity|GTPase activator activity|metal ion binding|protein binding|Rac guanyl-nucleotide exchange factor activity	ephrin receptor signaling pathway|positive regulation of apoptotic process|regulation of small GTPase mediated signal transduction|signal transduction|nervous system development|intracellular signal transduction|protein phosphorylation|vesicle-mediated transport|regulation of Rho protein signal transduction|positive regulation of GTPase activity|smooth muscle cell migration|behavioral fear response|Rho protein signal transduction|memory|response to mechanical stimulus|social behavior|behavioral response to cocaine|regulation of neuronal synaptic plasticity|smooth muscle cell proliferation|regulation of synaptic transmission, glutamatergic|positive regulation of dendritic spine development|positive regulation of dendritic spine morphogenesis|behavioral response to formalin induced pain|positive regulation of long-term synaptic potentiation|regulation of protein localization to plasma membrane			11.1791	11.0616	11.3485	10.3251	12.1595	11.327	11.0168	11.3211	11.1849	11.3584
ENSG00000107104.18	KANK1	ruffle membrane|nucleus|plasma membrane|cytoplasm	beta-catenin binding|protein binding	negative regulation of lamellipodium morphogenesis|negative regulation of Rho protein signal transduction|negative regulation of ruffle assembly|positive regulation of wound healing|positive regulation of catenin import into nucleus|negative regulation of actin filament polymerization|negative regulation of cell migration|negative regulation of neuron projection development|negative regulation of substrate adhesion-dependent cell spreading|positive regulation of Wnt signaling pathway|negative regulation of insulin receptor signaling pathway|regulation of establishment of cell polarity|transcription, DNA-templated|regulation of transcription, DNA-templated			13.5321	13.4618	13.1961	13.2885	13.0749	13.3793	13.3327	13.2326	13.2841	13.2842
ENSG00000197256.10	KANK2	mitochondrion|cytoplasm	protein binding	negative regulation of G1/S transition of mitotic cell cycle|negative regulation of programmed cell death|negative regulation of vitamin D receptor signaling pathway|negative regulation of cell proliferation|apoptotic process|negative regulation of intracellular estrogen receptor signaling pathway|negative regulation of transcription from RNA polymerase II promoter|transcription, DNA-templated			12.7751	12.5555	12.3656	11.9959	12.331	12.9477	12.272	12.371	11.7419	12.1159
ENSG00000186994.11	KANK3						4.81477	6.25335	6.49223	6.59738	8.37268	9.65005	3.84012	9.02879	3.84012	3.84012
ENSG00000132854.18	KANK4	cytoplasm					8.9755	9.89632	9.61779	8.63007	9.36025	8.51917	9.80735	9.31909	9.86481	9.83589
ENSG00000120071.12	KANSL1	MLL1 complex|nucleoplasm|histone acetyltransferase complex|condensed chromosome kinetochore|nucleus	histone acetyltransferase activity (H4-K16 specific)|histone acetyltransferase activity (H4-K8 specific)|histone acetyltransferase activity (H4-K5 specific)|protein binding	histone H4-K16 acetylation|histone H4-K8 acetylation|histone H4-K5 acetylation			13.5012	13.6258	13.4403	13.7295	13.0878	13.2463	13.4344	13.6008	13.692	13.7161
ENSG00000144445.16	KANSL1L	histone acetyltransferase complex					13.6196	13.2661	13.3822	12.8888	12.7585	13.015	13.1286	13.259	13.3968	13.1302
ENSG00000139620.12	KANSL2	NSL complex|nucleoplasm|histone acetyltransferase complex	histone acetyltransferase activity (H4-K16 specific)|histone acetyltransferase activity (H4-K8 specific)|histone acetyltransferase activity (H4-K5 specific)|protein binding	histone H4-K16 acetylation|histone H4-K8 acetylation|histone H4-K5 acetylation			11.087	11.0438	11.8375	11.4469	10.8974	11.5999	10.5067	11.1392	11.6676	11.1422
ENSG00000114982.17	KANSL3	intracellular membrane-bounded organelle|nucleolus|nucleoplasm|histone acetyltransferase complex|nucleus	histone acetyltransferase activity (H4-K16 specific)|histone acetyltransferase activity (H4-K8 specific)|histone acetyltransferase activity (H4-K5 specific)	histone H4-K16 acetylation|histone H4-K8 acetylation|histone H4-K5 acetylation			13.4466	13.0799	13.1774	13.0216	12.8969	13.0296	12.9914	13.154	13.1803	13.2268
ENSG00000065427.14	KARS	mitochondrial matrix|microtubule cytoskeleton|extracellular region|mitochondrion|cytosol|nucleus|plasma membrane|cytoplasm|aminoacyl-tRNA synthetase multienzyme complex	lysine-tRNA ligase activity|tRNA binding|protein binding|metal ion binding|ATP binding|amino acid binding	lysyl-tRNA aminoacylation|tRNA aminoacylation for protein translation|viral process|tRNA processing|diadenosine tetraphosphate biosynthetic process			12.7906	12.2775	13.0948	12.8969	12.8559	12.3616	12.5824	12.7177	13.0789	12.8256
ENSG00000149474.13	KAT14	Ada2/Gcn5/Ada3 transcription activator complex|nucleus|cytoplasm	LIM domain binding|histone acetyltransferase activity|protein binding	histone H3 acetylation|histone acetylation|G2/M transition of mitotic cell cycle			11.0767	11.1713	11.3763	10.9309	10.3681	10.6755	10.9594	11.0176	11.0253	11.0684
ENSG00000108773.10	KAT2A	Ada2/Gcn5/Ada3 transcription activator complex|STAGA complex|transcription factor TFTC complex|nucleoplasm|extracellular space|nucleus|histone acetyltransferase complex|mitotic spindle|nuclear chromatin	H3 histone acetyltransferase activity|histone deacetylase binding|histone acetyltransferase activity|transcription coactivator activity|transcription factor binding|protein binding|chromatin binding|acetyltransferase activity|N-acetyltransferase activity|histone acetyltransferase activity (H4-K12 specific)|protein phosphatase binding	histone H3 acetylation|positive regulation of protein targeting to mitochondrion|regulation of mitophagy|positive regulation of gene expression, epigenetic|chromatin remodeling|regulation of protein stability|viral process|histone deubiquitination|regulation of transcription from RNA polymerase II promoter|transcription from RNA polymerase II promoter|nervous system development|multicellular organism growth|in utero embryonic development|somitogenesis|neural tube closure|cell proliferation|midbrain development|metencephalon development|telencephalon development|positive regulation of gluconeogenesis by positive regulation of transcription from RNA polymerase II promoter|histone H4-K12 acetylation|histone H3-K14 acetylation|response to nutrient levels|cellular response to nerve growth factor stimulus|cellular response to tumor necrosis factor|response to organic cyclic compound|positive regulation of cell projection organization|alpha-tubulin acetylation|positive regulation of histone acetylation|intracellular distribution of mitochondria|cardiac muscle cell differentiation|positive regulation of transcription regulatory region DNA binding		Y	12.088	12.4041	11.3624	12.4093	12.569	12.2204	12.0456	11.9707	12.0857	12.2393
ENSG00000114166.7	KAT2B	PCAF complex|Ada2/Gcn5/Ada3 transcription activator complex|nucleoplasm|nucleus|A band|I band|histone acetyltransferase complex|kinetochore|actomyosin	lysine N-acetyltransferase activity, acting on acetyl phosphate as donor|acetyltransferase activity|cyclin-dependent protein serine/threonine kinase inhibitor activity|histone deacetylase binding|transcription cofactor activity|protein complex binding|histone acetyltransferase activity|transcription coactivator activity|protein kinase binding|chromatin binding|transcription factor binding|protein binding|RNA polymerase II regulatory region sequence-specific DNA binding	regulation of protein ADP-ribosylation|N-terminal peptidyl-lysine acetylation|protein acetylation|peptidyl-lysine acetylation|internal peptidyl-lysine acetylation|rhythmic process|histone H3 acetylation|cellular response to insulin stimulus|positive regulation of gene expression, epigenetic|chromatin remodeling|Notch signaling pathway|viral process|transcription initiation from RNA polymerase II promoter|negative regulation of cell proliferation|cell cycle arrest|positive regulation of transcription from RNA polymerase II promoter|positive regulation of transcription, DNA-templated|histone acetylation|negative regulation of cyclin-dependent protein serine/threonine kinase activity|positive regulation of gluconeogenesis by positive regulation of transcription from RNA polymerase II promoter|histone H3-K9 acetylation		Y	13.5457	13.7961	14.4685	13.5064	12.9261	12.7521	13.7814	13.5446	14.0096	14.3115
ENSG00000172977.12	KAT5	Piccolo NuA4 histone acetyltransferase complex|NuA4 histone acetyltransferase complex|Swr1 complex|nucleolus|nucleoplasm|perinuclear region of cytoplasm|nucleus|transcription factor complex	acetyltransferase activity|androgen receptor binding|repressing transcription factor binding|histone acetyltransferase activity|transcription coactivator activity|protein binding|metal ion binding	negative regulation of interleukin-2 production|positive regulation of protein acetylation|DNA double-strand break processing|cellular response to estradiol stimulus|double-strand break repair|DNA damage response, signal transduction by p53 class mediator resulting in transcription of p21 class mediator|response to ionizing radiation|strand displacement|DNA synthesis involved in DNA repair|androgen receptor signaling pathway|double-strand break repair via nonhomologous end joining|regulation of signal transduction by p53 class mediator|beta-catenin-TCF complex assembly|histone acetylation|viral process|regulation of growth|proteasome-mediated ubiquitin-dependent protein catabolic process|positive regulation of transcription, DNA-templated|positive regulation of transcription from RNA polymerase II promoter|negative regulation of transcription from RNA polymerase II promoter|negative regulation of transcription, DNA-templated|transcription, DNA-templated|DNA replication|regulation of transcription, DNA-templated		Y	11.5313	11.2572	11.7518	11.6261	11.2373	11.1544	11.2949	11.346	11.6291	11.5966
ENSG00000083168.9	KAT6A	MOZ/MORF histone acetyltransferase complex|PML body|Golgi apparatus|nucleolus|nucleoplasm|nucleosome|nucleus	acetyltransferase activity|histone acetyltransferase activity|transcription coactivator activity|transcription factor binding|protein binding|zinc ion binding|DNA binding	protein acetylation|myeloid cell differentiation|histone H3 acetylation|cellular senescence|DNA packaging|regulation of signal transduction by p53 class mediator|histone acetylation|nucleosome assembly|positive regulation of transcription, DNA-templated|negative regulation of transcription, DNA-templated|transcription, DNA-templated		Y	13.4419	13.6217	13.8408	12.9787	13.1472	13.3319	13.4653	13.4072	13.3474	13.6478
ENSG00000156650.12	KAT6B	MOZ/MORF histone acetyltransferase complex|nucleoplasm|nucleosome|nucleus	acetyltransferase activity|histone acetyltransferase activity|transcription factor binding|protein binding|zinc ion binding|DNA binding|protein complex binding	histone H3 acetylation|histone acetylation|nucleosome assembly|positive regulation of transcription, DNA-templated|negative regulation of transcription, DNA-templated|transcription, DNA-templated|regulation of transcription, DNA-templated|positive regulation of transcription from RNA polymerase II promoter		Y	12.8506	13.0772	13.2923	12.5699	12.6624	12.6044	13.0925	12.9471	12.8728	13.2183
ENSG00000136504.11	KAT7	nucleoplasm|histone acetyltransferase complex|nucleus|cytoplasm	histone acetyltransferase activity|protein binding|transcription factor activity, sequence-specific DNA binding|zinc ion binding	positive regulation of protein localization to nucleus|histone H4-K12 acetylation|histone H3 acetylation|histone H4-K8 acetylation|histone H4-K5 acetylation|transcription, DNA-templated|DNA replication|regulation of transcription, DNA-templated	zf-C2HC	Y	13.4347	13.0467	13.5075	13.1184	13.2014	12.8301	13.2999	13.3844	13.5114	13.2648
ENSG00000103510.19	KAT8	MSL complex|MLL1 complex|nucleoplasm|histone acetyltransferase complex|nucleus|kinetochore	acetyltransferase activity|histone acetyltransferase activity (H4-K16 specific)|histone acetyltransferase activity (H4-K8 specific)|histone acetyltransferase activity (H4-K5 specific)|methylated histone binding|histone acetyltransferase activity|transcription factor binding|protein binding|metal ion binding|enzyme binding	myeloid cell differentiation|histone H4-K16 acetylation|histone H4-K8 acetylation|histone H4-K5 acetylation|histone acetylation|regulation of autophagy|positive regulation of transcription, DNA-templated|negative regulation of transcription, DNA-templated|transcription, DNA-templated		Y	11.6739	11.4929	11.9152	11.841	11.7195	11.2095	11.8066	11.7783	12.0238	11.7339
ENSG00000186625.13	KATNA1	midbody|centrosome|spindle|microtubule organizing center|spindle pole|microtubule|nucleus|cytoplasm	microtubule-severing ATPase activity|microtubule binding|protein binding|protein heterodimerization activity|ATP binding	microtubule severing|cytoplasmic microtubule organization|mitotic nuclear division|cell division			10.0665	9.96757	10.6014	10.6508	10.9395	10.6169	9.74544	10.1648	10.5062	10.7161
ENSG00000102781.13	KATNAL1	microtubule|nucleus|cytoplasm|microtubule cytoskeleton	microtubule-severing ATPase activity|microtubule binding|protein binding|ATP binding	cytoplasmic microtubule organization|spermatogenesis|microtubule severing			11.5623	11.745	11.7552	12.3489	11.3453	11.9719	11.6018	11.6078	11.6491	11.9348
ENSG00000167216.16	KATNAL2	microtubule|nucleus|cytoplasm	microtubule-severing ATPase activity|microtubule binding|ATP binding	microtubule severing|cytoplasmic microtubule organization			9.85506	10.2569	10.6523	7.15959	7.77965	9.101	8.98062	9.14681	9.40287	9.15503
ENSG00000140854.12	KATNB1	katanin complex|centrosome|spindle pole|microtubule cytoskeleton|microtubule|membrane|nucleus|plasma membrane|cytoplasm|axon|neuronal cell body|growth cone|midbody	microtubule-severing ATPase activity|microtubule binding|protein heterodimerization activity|protein binding|dynein binding	positive regulation of microtubule depolymerization|mitotic chromosome movement towards spindle pole|microtubule severing|protein targeting|negative regulation of microtubule depolymerization|cell division|positive regulation of cell death|positive regulation of neuron projection development			10.3862	6.23503	10.5061	10.5263	10.2201	9.81599	9.55627	9.1182	9.72847	9.48132
ENSG00000134152.10	KATNBL1	nucleolus	protein binding				11.634	11.7081	12.4103	11.7937	12.754	11.9561	12.1062	12.1523	12.0958	12.093
ENSG00000107821.14	KAZALD1	proteinaceous extracellular matrix|interstitial matrix	insulin-like growth factor binding	ossification|regulation of cell growth|multicellular organism development|cell differentiation|extracellular matrix organization			9.10682	8.49146	9.04179	8.25759	9.16956	7.90262	9.21411	8.70525	9.4356	9.10274
ENSG00000189337.15	KAZN	desmosome|cornified envelope|cytoskeleton|nucleus|cytoplasm	protein binding	keratinization			12.7342	12.6962	12.9335	12.8743	12.4193	12.7809	12.6955	12.2476	12.7573	12.8036
ENSG00000176595.3	KBTBD11	Cul3-RING ubiquitin ligase complex	ubiquitin-protein transferase activity	protein ubiquitination			12.007	11.838	11.9021	12.1621	11.7335	11.4343	12.0566	12.0597	11.6242	11.5022
ENSG00000187715.13	KBTBD12	Cul3-RING ubiquitin ligase complex	ubiquitin-protein transferase activity	protein ubiquitination			8.09739	8.65809	9.16843	8.60805	9.60493	7.76576	8.88981	9.57025	9.78157	8.46148
ENSG00000234438.3	KBTBD13	Cul3-RING ubiquitin ligase complex|cytoplasm	ubiquitin-protein transferase activity	protein ubiquitination			0.347845	0.347845	0.347845	0.347845	0.347845	2.47439	-0.181117	-0.181117	-0.181117	-0.181117
ENSG00000170852.10	KBTBD2	Cul3-RING ubiquitin ligase complex	ubiquitin-protein transferase activity	protein ubiquitination			12.5205	11.7369	12.7918	12.6414	11.8738	12.4208	12.5955	12.0342	12.2395	12.4442
ENSG00000182359.14	KBTBD3	Cul3-RING ubiquitin ligase complex	ubiquitin-protein transferase activity	protein ubiquitination			10.5541	10.7781	11.2666	10.7606	10.2559	10.1931	10.94	10.6388	10.8304	11.0905
ENSG00000123444.13	KBTBD4						10.7032	10.6323	11.258	10.5996	9.92966	11.0295	10.5219	9.93953	10.7973	10.4833
ENSG00000165572.7	KBTBD6	Cul3-RING ubiquitin ligase complex|cellular_component	protein binding|molecular_function|ubiquitin-protein transferase activity	biological_process|protein ubiquitination			10.8374	11.2567	11.6221	11.1318	10.5584	11.0831	11.0715	10.8784	10.524	11.758
ENSG00000120696.8	KBTBD7	Cul3-RING ubiquitin ligase complex|cellular_component|cytosol	protein binding|molecular_function|ubiquitin-protein transferase activity	MAPK cascade|biological_process|protein ubiquitination			11.3443	11.9044	12.0813	11.4563	11.1461	11.2222	12.2655	11.2272	11.483	11.9476
ENSG00000163376.11	KBTBD8	spindle|Cul3-RING ubiquitin ligase complex|Golgi apparatus	ubiquitin-protein transferase activity	protein ubiquitination			9.11326	9.11049	9.06012	9.08988	8.21045	9.02323	9.59393	9.13166	8.83699	8.63058
ENSG00000176407.17	KCMF1		ligase activity|zinc ion binding				12.7451	12.4544	12.9201	12.2368	12.4768	12.2115	12.8681	12.6734	12.6745	12.4356
ENSG00000111262.4	KCNA1	paranode region of axon|juxtaparanode region of axon|neuronal cell body|axon terminus|presynaptic membrane|dendrite|voltage-gated potassium channel complex|cytoplasmic, membrane-bounded vesicle|synapse|cell junction|perikaryon|integral component of plasma membrane|endoplasmic reticulum|cytosol|plasma membrane|axon|cell surface|apical plasma membrane|potassium channel complex	potassium ion transmembrane transporter activity|delayed rectifier potassium channel activity|potassium channel activity|protein binding|voltage-gated potassium channel activity	detection of mechanical stimulus involved in sensory perception of touch|detection of mechanical stimulus involved in sensory perception of pain|neuronal signal transduction|magnesium ion homeostasis|cell communication by electrical coupling|cellular response to magnesium ion|neuromuscular process|neuronal action potential|regulation of muscle contraction|protein homooligomerization|regulation of membrane potential|regulation of ion transmembrane transport|chemical synaptic transmission|potassium ion transport|potassium ion transmembrane transport|brain development|hippocampus development|neuroblast proliferation|startle response|cellular protein localization			7.39109	7.73852	8.05672	7.50622	5.61621	8.56466	8.72425	6.27731	6.81605	6.9184
ENSG00000143105.6	KCNA10	voltage-gated potassium channel complex|plasma membrane|integral component of membrane	intracellular cyclic nucleotide activated cation channel activity|delayed rectifier potassium channel activity	protein homooligomerization|regulation of ion transmembrane transport|potassium ion transport|potassium ion transmembrane transport			0.347845	0.347845	0.347845	0.347845	0.347845	2.47439	-0.181117	-0.181117	-0.181117	-0.181117
ENSG00000177301.13	KCNA2	juxtaparanode region of axon|neuronal cell body membrane|lamellipodium membrane|axon terminus|presynaptic membrane|dendrite|voltage-gated potassium channel complex|cell junction|perikaryon|axon|lamellipodium|integral component of plasma membrane|endoplasmic reticulum membrane|plasma membrane|potassium channel complex	delayed rectifier potassium channel activity|potassium channel activity|protein binding|voltage-gated potassium channel activity|kinesin binding|outward rectifier potassium channel activity	neuronal action potential|sensory perception of pain|regulation of dopamine secretion|protein homooligomerization|regulation of ion transmembrane transport|potassium ion transport|potassium ion transmembrane transport|optic nerve structural organization|regulation of circadian sleep/wake cycle, non-REM sleep|protein oligomerization			7.96309	8.96326	7.42175	5.77887	5.71883	7.96408	7.2418	7.16272	6.61313	8.23043
ENSG00000177272.8	KCNA3	voltage-gated potassium channel complex|plasma membrane|axon|integral component of plasma membrane|membrane raft	delayed rectifier potassium channel activity|voltage-gated ion channel activity|protein binding|voltage-gated potassium channel activity|outward rectifier potassium channel activity	protein homooligomerization|regulation of ion transmembrane transport|potassium ion transport|potassium ion transmembrane transport			3.40214	8.65754	6.53525	5.97118	7.48534	7.9321	7.14219	6.20163	5.89163	6.37929
ENSG00000182255.6	KCNA4	voltage-gated potassium channel complex|axon|integral component of plasma membrane|plasma membrane|integral component of membrane|membrane	potassium ion binding|protein binding|voltage-gated potassium channel activity	protein homooligomerization|regulation of ion transmembrane transport|potassium ion transport|potassium ion transmembrane transport			4.85309	6.34868	6.03751	-0.757576	4.09338	5.65189	0.9229	5.23487	0.9229	7.10309
ENSG00000130037.4	KCNA5	intercalated disc|caveola|potassium channel complex|voltage-gated potassium channel complex|membrane raft|Golgi apparatus|integral component of plasma membrane|plasma membrane|membrane|endoplasmic reticulum|Z disc|perinuclear region of cytoplasm|intracellular canaliculus	voltage-gated potassium channel activity involved in SA node cell action potential repolarization|voltage-gated potassium channel activity involved in atrial cardiac muscle cell action potential repolarization|voltage-gated potassium channel activity involved in bundle of His cell action potential repolarization|alpha-actinin binding|outward rectifier potassium channel activity|delayed rectifier potassium channel activity|scaffold protein binding|protein kinase binding|protein binding|voltage-gated potassium channel activity|potassium channel inhibitor activity|receptor binding	membrane repolarization during SA node cell action potential|membrane repolarization during bundle of His cell action potential|atrial cardiac muscle cell action potential|potassium ion export|regulation of potassium ion transport|membrane hyperpolarization|regulation of atrial cardiac muscle cell membrane repolarization|regulation of heart rate by cardiac conduction|protein homooligomerization|regulation of insulin secretion|regulation of membrane potential|potassium ion transport|potassium ion transmembrane transport|Notch signaling pathway|negative regulation of potassium ion transport|regulation of vasoconstriction|response to hypoxia|response to mechanical stimulus|response to hydrogen peroxide|response to organic substance|protein oligomerization|response to hyperoxia|negative regulation of cytosolic calcium ion concentration|positive regulation of G1/S transition of mitotic cell cycle|potassium ion homeostasis|positive regulation of myoblast proliferation			6.0392	6.43409	7.34509	6.43805	6.19725	6.89908	7.88933	7.61709	7.44859	1.90163
ENSG00000151079.7	KCNA6	potassium channel complex|voltage-gated potassium channel complex|integral component of plasma membrane|plasma membrane|axon|axon terminus	delayed rectifier potassium channel activity|voltage-gated potassium channel activity	protein homooligomerization|regulation of ion transmembrane transport|potassium ion transport|potassium ion transmembrane transport			1.3786	5.15438	1.3786	4.79298	1.3786	3.41975	3.82468	4.3425	-0.73233	3.7647
ENSG00000104848.1	KCNA7	voltage-gated potassium channel complex|plasma membrane|integral component of membrane	delayed rectifier potassium channel activity	protein homooligomerization|regulation of ion transmembrane transport|potassium ion transmembrane transport			2.97729	2.97729	2.97729	2.97729	2.97729	4.41585	3.55705	3.29206	2.39712	2.76559
ENSG00000169282.17	KCNAB1	potassium channel complex|extrinsic component of cytoplasmic side of plasma membrane|cytosol|plasma membrane|membrane|voltage-gated potassium channel complex|neuronal cell body|perikaryon|axon|dendrite cytoplasm|juxtaparanode region of axon|proximal dendrite	NADPH binding|aldo-keto reductase (NADP) activity|potassium channel regulator activity|voltage-gated potassium channel activity|protein binding|ion channel binding	regulation of delayed rectifier potassium channel activity|regulation of potassium ion transmembrane transport|potassium ion transport|oxidation-reduction process|potassium ion transmembrane transport|learning or memory|regulation of potassium ion transmembrane transporter activity|brain development|skeletal muscle tissue development|heart development|myoblast differentiation|negative regulation of delayed rectifier potassium channel activity|diaphragm development			11.2808	11.6925	11.3623	10.1728	3.78102	8.9716	10.306	10.1918	10.2492	9.60741
ENSG00000069424.14	KCNAB2	pinceau fiber|juxtaparanode region of axon|voltage-gated potassium channel complex|cell junction|extrinsic component of cytoplasmic side of plasma membrane|microtubule|membrane|cytosol|plasma membrane|axon|axon terminus|postsynaptic density	aldo-keto reductase (NADP) activity|potassium channel regulator activity|voltage-gated potassium channel activity|protein binding	NADPH oxidation|regulation of potassium ion transmembrane transport|regulation of protein localization to cell surface|oxidation-reduction process|potassium ion transmembrane transport|hematopoietic progenitor cell differentiation|neuromuscular process			10.1045	11.0256	9.69863	9.77963	8.38434	10.9019	9.17139	10.1703	8.68132	9.83704
ENSG00000170049.9	KCNAB3	plasma membrane|cytoplasm|integral component of membrane	potassium channel regulator activity|voltage-gated potassium channel activity	regulation of ion transmembrane transport|potassium ion transport|potassium ion transmembrane transport			7.21114	7.44114	6.42077	7.92337	8.83373	8.20899	6.12937	7.47255	7.28984	8.37259
ENSG00000158445.8	KCNB1	neuronal cell body membrane|dendrite|lateral plasma membrane|voltage-gated potassium channel complex|postsynaptic membrane|sarcolemma|cell junction|perikaryon|axon|plasma membrane|intracellular	ubiquitin-like protein binding|delayed rectifier potassium channel activity|ion channel binding|protein binding|protein heterodimerization activity	regulation of motor neuron apoptotic process|positive regulation of long term synaptic depression|regulation of action potential|positive regulation of norepinephrine secretion|action potential|positive regulation of catecholamine secretion|protein targeting to plasma membrane|cellular response to glucose stimulus|cellular response to nutrient levels|positive regulation of calcium ion-dependent exocytosis|glutamate receptor signaling pathway|glucose homeostasis|protein homooligomerization|regulation of insulin secretion|negative regulation of insulin secretion|vesicle docking involved in exocytosis|regulation of ion transmembrane transport|positive regulation of protein targeting to membrane|potassium ion transmembrane transport			9.76532	9.6144	9.56979	7.13814	3.09908	6.94123	7.8594	8.81659	7.90656	8.53031
ENSG00000182674.5	KCNB2	neuronal cell body membrane|dendrite|voltage-gated potassium channel complex|perikaryon|plasma membrane|intracellular	delayed rectifier potassium channel activity|protein heterodimerization activity	protein targeting to plasma membrane|regulation of smooth muscle contraction|protein homooligomerization|regulation of ion transmembrane transport|potassium ion transport|potassium ion transmembrane transport			1.89927	1.89927	1.89927	1.89927	1.89927	3.40645	-0.935413	-0.935413	3.60347	4.98278
ENSG00000129159.6	KCNC1	neuronal cell body membrane|voltage-gated potassium channel complex|plasma membrane|membrane|cell surface|neuronal cell body|dendrite|neuron projection membrane	delayed rectifier potassium channel activity|voltage-gated potassium channel activity|protein binding|ion channel binding	protein homooligomerization|protein tetramerization|potassium ion transport|potassium ion transmembrane transport|brain development|regulation of ion transmembrane transport|cellular response to drug|response to toxic substance|cerebellum development|response to fibroblast growth factor|response to amine|regulation of potassium ion transmembrane transport|response to light intensity|response to potassium ion|response to auditory stimulus|positive regulation of potassium ion transmembrane transport|globus pallidus development|response to nerve growth factor|positive regulation of ion transmembrane transport			5.2815	3.42332	0.769355	6.5088	5.30267	5.3122	-0.2155	5.59185	5.08019	5.8203
ENSG00000166006.12	KCNC2	neuronal cell body membrane|presynaptic membrane|dendrite|apical plasma membrane|voltage-gated potassium channel complex|synapse|basolateral plasma membrane|postsynaptic membrane|cell junction|perikaryon|axon|integral component of plasma membrane|membrane|plasma membrane|integral component of membrane|neuronal cell body|terminal bouton|axolemma|vesicle	delayed rectifier potassium channel activity|voltage-gated potassium channel activity|protein binding|ion channel binding	nitric oxide-cGMP-mediated signaling pathway|cellular response to nitric oxide|protein homooligomerization|regulation of insulin secretion|protein heterooligomerization|potassium ion transmembrane transport|ion transmembrane transport|response to ethanol|response to organic cyclic compound|response to toxic substance|response to magnesium ion|response to amine|response to light intensity|cellular response to toxic substance|cellular response to ammonium ion|positive regulation of potassium ion transmembrane transport|globus pallidus development|response to nerve growth factor			2.50373	2.50373	2.50373	2.50373	2.50373	3.49196	-1.21002	3.49196	3.32546	4.45999
ENSG00000131398.13	KCNC3	voltage-gated potassium channel complex|plasma membrane	delayed rectifier potassium channel activity|voltage-gated potassium channel activity	protein homooligomerization|protein tetramerization|regulation of ion transmembrane transport|potassium ion transmembrane transport			10.8772	9.87903	9.58526	10.2074	9.87285	9.71513	10.2763	10.8282	8.93577	9.70858
ENSG00000116396.13	KCNC4	voltage-gated potassium channel complex|plasma membrane|axon terminus|neuromuscular junction	delayed rectifier potassium channel activity|potassium channel activity|voltage-gated potassium channel activity	protein homooligomerization|regulation of ion transmembrane transport|chemical synaptic transmission|potassium ion transport|potassium ion transmembrane transport|regulation of neurotransmitter secretion			12.6964	12.77	12.0673	11.9363	12.3884	12.4441	12.0905	12.437	12.5414	12.6828
ENSG00000102057.9	KCND1	dendrite|voltage-gated potassium channel complex|cellular_component|plasma membrane|integral component of membrane|neuronal cell body	A-type (transient outward) potassium channel activity|metal ion binding|protein binding	protein homooligomerization|cardiac conduction|regulation of ion transmembrane transport|potassium ion transmembrane transport			7.48624	6.2143	6.61576	5.41748	4.47122	8.89653	2.79308	7.54131	6.62233	2.79308
ENSG00000184408.9	KCND2	neuronal cell body membrane|plasma membrane raft|intrinsic component of plasma membrane|voltage-gated potassium channel complex|dendritic spine|postsynaptic membrane|cell junction|perikaryon|integral component of plasma membrane|plasma membrane|membrane|dendrite|neuronal cell body	A-type (transient outward) potassium channel activity|protein binding|metal ion binding|voltage-gated potassium channel activity	action potential|cellular response to hypoxia|protein homooligomerization|cardiac conduction|regulation of ion transmembrane transport|chemical synaptic transmission|potassium ion transmembrane transport|locomotor rhythm|neuronal action potential|sensory perception of pain			5.97607	7.16144	5.11661	6.05249	2.81314	6.12503	5.25449	5.88996	5.25885	5.75986
ENSG00000171385.9	KCND3	dendrite|voltage-gated potassium channel complex|sarcolemma|plasma membrane|membrane	A-type (transient outward) potassium channel activity|ion channel binding|protein binding|metal ion binding	potassium ion export|membrane repolarization|protein homooligomerization|cardiac conduction|regulation of ion transmembrane transport|potassium ion transport			10.5921	9.6994	9.90451	8.06695	8.3957	9.69162	9.87242	9.48618	7.88983	9.41648
ENSG00000180509.11	KCNE1	Z disc|apical plasma membrane|voltage-gated potassium channel complex|membrane raft|cell surface|lysosome|plasma membrane	voltage-gated potassium channel activity involved in ventricular cardiac muscle cell action potential repolarization|voltage-gated potassium channel activity involved in cardiac muscle cell action potential repolarization|telethonin binding|delayed rectifier potassium channel activity|potassium channel regulator activity|protein binding|voltage-gated potassium channel activity	negative regulation of delayed rectifier potassium channel activity|regulation of delayed rectifier potassium channel activity|regulation of potassium ion transmembrane transport|membrane repolarization during ventricular cardiac muscle cell action potential|membrane repolarization during action potential|ventricular cardiac muscle cell action potential|potassium ion export|membrane repolarization during cardiac muscle cell action potential|membrane repolarization|positive regulation of potassium ion transmembrane transport|regulation of ventricular cardiac muscle cell membrane repolarization|cardiac muscle cell action potential involved in contraction|protein N-linked glycosylation|regulation of heart rate by cardiac conduction|cellular response to cAMP|protein O-linked glycosylation|negative regulation of protein targeting to membrane|cardiac conduction|sensory perception of sound|potassium ion transmembrane transport			2.08986	6.49759	8.70586	8.71279	7.45245	8.07942	2.72542	9.68944	8.54426	2.72542
ENSG00000276289.4	KCNE1B	integral component of membrane	voltage-gated potassium channel activity	potassium ion transmembrane transport			8.19273	9.06816	0.908817	0.908817	0.908817	6.28626	5.79762	3.401	4.36814	-0.227549
ENSG00000159197.3	KCNE2	voltage-gated potassium channel complex|cell surface|lysosome|plasma membrane|integral component of membrane	voltage-gated potassium channel activity involved in ventricular cardiac muscle cell action potential repolarization|delayed rectifier potassium channel activity|potassium channel regulator activity|inward rectifier potassium channel activity|ion channel binding|protein binding|voltage-gated potassium channel activity|protein homodimerization activity	regulation of inward rectifier potassium channel activity|negative regulation of delayed rectifier potassium channel activity|regulation of delayed rectifier potassium channel activity|regulation of potassium ion transmembrane transport|membrane repolarization during ventricular cardiac muscle cell action potential|membrane repolarization during action potential|ventricular cardiac muscle cell action potential|potassium ion export|membrane repolarization|regulation of ventricular cardiac muscle cell membrane repolarization|cardiac muscle cell action potential involved in contraction|positive regulation of proteasomal protein catabolic process|regulation of heart rate by cardiac conduction|regulation of membrane repolarization|cellular response to drug|cardiac conduction|potassium ion import|potassium ion transmembrane transport|aging|tongue development|positive regulation of voltage-gated calcium channel activity|negative regulation of voltage-gated potassium channel activity|regulation of cyclic nucleotide-gated ion channel activity			5.80134	4.3036	4.93368	6.87	6.83353	6.17603	6.45785	6.18544	6.77843	2.13708
ENSG00000175538.10	KCNE3	neuronal cell body membrane|vesicle|dendrite|voltage-gated potassium channel complex|membrane raft|perikaryon|plasma membrane|cytoplasm	potassium channel regulator activity|protein binding|voltage-gated potassium channel activity|ion channel binding	negative regulation of delayed rectifier potassium channel activity|regulation of membrane repolarization|potassium ion transmembrane transport|regulation of potassium ion transport|positive regulation of voltage-gated calcium channel activity|negative regulation of voltage-gated potassium channel activity			9.82899	10.4216	10.4302	8.5034	9.95623	10.3238	9.95501	9.72689	9.42802	9.09511
ENSG00000152049.6	KCNE4	integral component of membrane|apical plasma membrane	ion channel binding|protein binding|voltage-gated potassium channel activity	regulation of ion transmembrane transport|potassium ion transmembrane transport			8.35218	8.96148	9.55735	8.90066	9.6257	9.6718	8.95374	9.14863	8.73133	8.53272
ENSG00000176076.7	KCNE5	voltage-gated potassium channel complex|plasma membrane	voltage-gated potassium channel activity involved in cardiac muscle cell action potential repolarization|potassium channel regulator activity|ion channel binding|protein binding|voltage-gated potassium channel activity	regulation of cation channel activity|negative regulation of potassium ion transmembrane transport|atrial cardiac muscle cell action potential|regulation of potassium ion transmembrane transport|ventricular cardiac muscle cell action potential|potassium ion export|membrane repolarization during cardiac muscle cell action potential|regulation of atrial cardiac muscle cell membrane repolarization|positive regulation of potassium ion transmembrane transport|regulation of ventricular cardiac muscle cell membrane repolarization|regulation of heart rate by cardiac conduction|regulation of membrane repolarization|cardiac muscle contraction|regulation of heart contraction|potassium ion transmembrane transport			1.00647	3.01465	3.09393	3.40604	2.1409	4.51487	1.74223	1.74223	1.74223	1.74223
ENSG00000162975.4	KCNF1	voltage-gated potassium channel complex|plasma membrane|integral component of membrane	delayed rectifier potassium channel activity|potassium channel activity	protein homooligomerization|regulation of ion transmembrane transport|potassium ion transport|potassium ion transmembrane transport			5.24328	2.80793	3.29177	4.23383	1.89197	4.6552	1.91347	1.91347	5.8324	1.91347
ENSG00000026559.13	KCNG1	voltage-gated potassium channel complex|intracellular membrane-bounded organelle|plasma membrane	delayed rectifier potassium channel activity|potassium channel activity	regulation of delayed rectifier potassium channel activity|protein homooligomerization|potassium ion transport|potassium ion transmembrane transport			5.30683	4.89731	5.6693	6.65041	5.09035	6.39281	1.65965	5.64189	6.2252	7.05141
ENSG00000178342.4	KCNG2	voltage-gated potassium channel complex|extracellular exosome|plasma membrane	delayed rectifier potassium channel activity	protein homooligomerization|regulation of insulin secretion|regulation of heart contraction|regulation of ion transmembrane transport|potassium ion transport|potassium ion transmembrane transport			4.69151	5.36649	3.21217	3.53535	3.43602	4.57407	0.42019	5.63128	5.01653	4.64274
ENSG00000171126.7	KCNG3	voltage-gated potassium channel complex|endoplasmic reticulum|plasma membrane	delayed rectifier potassium channel activity|protein binding	protein homooligomerization|regulation of ion transmembrane transport|potassium ion transmembrane transport			3.30882	4.71452	3.90008	4.27393	4.15964	6.11517	1.12611	1.12611	4.92914	6.498
ENSG00000168418.7	KCNG4	voltage-gated potassium channel complex|plasma membrane	delayed rectifier potassium channel activity|ion channel binding	protein homooligomerization|regulation of ion transmembrane transport|potassium ion transmembrane transport			1.30208	1.30208	1.30208	1.30208	1.30208	3.88527	-0.654218	-0.654218	4.8818	-0.654218
ENSG00000143473.11	KCNH1	voltage-gated potassium channel complex|early endosome membrane|nuclear inner membrane|integral component of plasma membrane|plasma membrane|synapse|cell surface|neuronal cell body|dendrite|perinuclear region of cytoplasm|axon|axolemma|presynaptic membrane	phosphorelay sensor kinase activity|delayed rectifier potassium channel activity|calmodulin binding|protein binding|protein heterodimerization activity|protein kinase binding|identical protein binding|ion channel binding|14-3-3 protein binding	phosphorelay signal transduction system|regulation of membrane potential|signal transduction by protein phosphorylation|regulation of cell proliferation|regulation of ion transmembrane transport|myoblast fusion|potassium ion transport|potassium ion transmembrane transport|ion transmembrane transport|cellular response to calcium ion|startle response			7.81273	6.36803	8.49778	6.46981	7.30144	7.79292	6.73893	6.95041	7.12673	8.11842
ENSG00000055118.14	KCNH2	voltage-gated potassium channel complex|cell surface|perinuclear region of cytoplasm|plasma membrane	voltage-gated potassium channel activity involved in ventricular cardiac muscle cell action potential repolarization|voltage-gated potassium channel activity involved in cardiac muscle cell action potential repolarization|C3HC4-type RING finger domain binding|phosphorelay sensor kinase activity|delayed rectifier potassium channel activity|scaffold protein binding|inward rectifier potassium channel activity|ubiquitin protein ligase binding|protein homodimerization activity|identical protein binding|protein binding|voltage-gated potassium channel activity	negative regulation of potassium ion export|regulation of heart rate by hormone|negative regulation of potassium ion transmembrane transport|potassium ion export across plasma membrane|potassium ion homeostasis|regulation of potassium ion transmembrane transport|membrane repolarization during ventricular cardiac muscle cell action potential|membrane repolarization during action potential|ventricular cardiac muscle cell action potential|potassium ion export|membrane repolarization during cardiac muscle cell action potential|phosphorelay signal transduction system|positive regulation of potassium ion transmembrane transport|regulation of ventricular cardiac muscle cell membrane repolarization|regulation of heart rate by cardiac conduction|regulation of membrane repolarization|cardiac muscle contraction|membrane depolarization during action potential|cellular response to drug|regulation of membrane potential|signal transduction by protein phosphorylation|cardiac conduction|potassium ion transmembrane transport			6.33673	8.2869	6.64708	6.90127	5.64901	7.21833	5.48051	6.90219	7.41272	6.78788
ENSG00000135519.6	KCNH3	integral component of plasma membrane|plasma membrane|intracellular|integral component of membrane	phosphorelay sensor kinase activity|protein binding|voltage-gated potassium channel activity	phosphorelay signal transduction system|regulation of membrane potential|signal transduction by protein phosphorylation|regulation of ion transmembrane transport|potassium ion transport|potassium ion transmembrane transport			6.93089	6.28754	6.68745	6.6687	7.49469	7.76523	2.5621	8.02846	7.86037	6.7371
ENSG00000089558.8	KCNH4	voltage-gated potassium channel complex|plasma membrane|intracellular	phosphorelay sensor kinase activity|voltage-gated potassium channel activity	phosphorelay signal transduction system|regulation of membrane potential|signal transduction by protein phosphorylation|regulation of ion transmembrane transport|potassium ion transport|potassium ion transmembrane transport			3.12137	2.29368	4.00544	-1.16908	2.13194	0.998439	0.998439	0.998439	0.998439	5.51091
ENSG00000140015.19	KCNH5	cell surface|integral component of plasma membrane|plasma membrane|intracellular	phosphorelay sensor kinase activity|calmodulin binding|voltage-gated potassium channel activity|protein heterodimerization activity|ion channel binding	regulation of G2/M transition of mitotic cell cycle|phosphorelay signal transduction system|regulation of membrane potential|signal transduction by protein phosphorylation|regulation of ion transmembrane transport|potassium ion transmembrane transport			1.46847	1.46847	1.46847	6.46063	1.46847	5.11286	4.84806	-0.781938	4.39258	-0.781938
ENSG00000173826.14	KCNH6	integral component of plasma membrane|plasma membrane	voltage-gated potassium channel activity	regulation of membrane potential|regulation of ion transmembrane transport|potassium ion transmembrane transport			-0.516249	8.17174	-0.516249	-0.516249	3.64855	5.17595	0.965874	0.965874	0.965874	0.965874
ENSG00000184611.11	KCNH7	integral component of plasma membrane|plasma membrane	voltage-gated potassium channel activity	regulation of membrane potential|regulation of ion transmembrane transport|potassium ion transmembrane transport			1.09734	6.02437	4.28975	1.09734	4.47	4.17474	4.04959	3.76341	-0.489682	5.86817
ENSG00000183960.8	KCNH8	integral component of plasma membrane|plasma membrane|intracellular	phosphorelay sensor kinase activity|voltage-gated potassium channel activity	phosphorelay signal transduction system|regulation of membrane potential|signal transduction by protein phosphorylation|regulation of ion transmembrane transport|potassium ion transmembrane transport			4.8702	4.8702	4.8702	4.8702	4.8702	5.37163	4.98788	5.65089	5.89462	5.59168
ENSG00000182132.12	KCNIP1	dendrite|voltage-gated potassium channel complex|extrinsic component of cytoplasmic side of plasma membrane|plasma membrane|cytoplasm	voltage-gated ion channel activity|potassium channel regulator activity|potassium channel activity|protein binding|calcium ion binding	regulation of potassium ion transmembrane transport|cardiac conduction|potassium ion transmembrane transport			6.97909	6.94167	6.9118	1.25022	7.12853	6.68672	6.1666	6.38675	4.64504	5.12838
ENSG00000120049.18	KCNIP2	voltage-gated potassium channel complex|plasma membrane|cytoplasm	A-type (transient outward) potassium channel activity|ER retention sequence binding|protein N-terminus binding|potassium channel regulator activity|ion channel binding|protein binding|calcium ion binding	regulation of cation channel activity|clustering of voltage-gated potassium channels|regulation of potassium ion transmembrane transport|potassium ion export|membrane repolarization|detection of calcium ion|cardiac conduction|regulation of heart contraction|muscle contraction|chemical synaptic transmission|signal transduction|potassium ion transport|potassium ion transmembrane transport			8.54719	8.87727	2.71827	8.51084	9.28822	8.19359	7.58502	7.43217	7.69699	7.61746
ENSG00000115041.12	KCNIP3	voltage-gated potassium channel complex|Golgi apparatus|endoplasmic reticulum|cytosol|nucleus|plasma membrane|dendrite|axon|axon terminus|protein-DNA complex	voltage-gated ion channel activity|potassium channel regulator activity|potassium channel activity|protein binding|transcription corepressor activity|DNA binding|calcium ion binding|sequence-specific DNA binding|ion channel binding	regulation of potassium ion transmembrane transport|protein localization to plasma membrane|cardiac conduction|regulation of transcription from RNA polymerase II promoter|apoptotic process|signal transduction|transcription, DNA-templated|potassium ion transmembrane transport|intracellular protein transport			9.54864	9.56653	9.57586	11.256	9.90147	10.0727	10.4824	10.6859	8.85023	9.07878
ENSG00000185774.14	KCNIP4	voltage-gated potassium channel complex|endoplasmic reticulum|cytosol|plasma membrane|cytoplasm	voltage-gated ion channel activity|potassium channel regulator activity|potassium channel activity|calcium ion binding	regulation of potassium ion transmembrane transport|protein localization to plasma membrane|cardiac conduction|potassium ion transmembrane transport			11.0688	9.29483	10.2823	9.73341	10.5952	10.1561	9.99935	10.2268	10.2039	10.077
ENSG00000151704.15	KCNJ1	voltage-gated potassium channel complex|plasma membrane	ATP-activated inward rectifier potassium channel activity|inward rectifier potassium channel activity|phosphatidylinositol-4,5-bisphosphate binding|ATP binding	excretion|potassium ion import|regulation of ion transmembrane transport|potassium ion transport			11.3221	11.5579	12.2305	10.8535	11.165	12.3215	9.96008	9.69607	10.7065	11.8355
ENSG00000177807.6	KCNJ10	presynapse|basolateral plasma membrane|integral component of plasma membrane|plasma membrane	G-protein activated inward rectifier potassium channel activity|ATP-activated inward rectifier potassium channel activity|inward rectifier potassium channel activity|protein binding|ATP binding|potassium channel activity	potassium ion import|regulation of ion transmembrane transport|potassium ion transport|potassium ion transmembrane transport|regulation of membrane potential|oligodendrocyte development|adult walking behavior|central nervous system myelination|visual perception|regulation of long-term neuronal synaptic plasticity|regulation of resting membrane potential|potassium ion homeostasis|glutamate reuptake			9.52662	10.5963	11.6273	9.92893	10.0633	11.1692	12.301	10.5793	5.11205	10.038
ENSG00000187486.5	KCNJ11	ATP-sensitive potassium channel complex|T-tubule|voltage-gated potassium channel complex|integral component of plasma membrane|plasma membrane|cytosol|mitochondrion|endoplasmic reticulum|intracellular membrane-bounded organelle|neuronal cell body|axolemma|endosome|sarcolemma|myelin sheath|nuclear envelope|intercalated disc|cell body fiber	ATP-activated inward rectifier potassium channel activity|ankyrin binding|potassium ion binding|ion channel binding|ATP binding|voltage-gated potassium channel activity|protein binding|protein C-terminus binding|heat shock protein binding	neurological system process|response to drug|glucose metabolic process|response to ATP|regulation of insulin secretion|regulation of membrane potential|negative regulation of insulin secretion|regulation of cardiac conduction|potassium ion import|transmembrane transport|potassium ion transmembrane transport|cellular response to glucose stimulus|potassium ion transport|response to estradiol|cellular response to tumor necrosis factor|response to testosterone|response to ischemia|cellular response to nicotine|positive regulation of cation channel activity			5.54594	5.12819	6.08076	5.43048	9.00299	7.74432	7.6244	7.35016	3.27456	3.27456
ENSG00000184185.9	KCNJ12	intrinsic component of membrane|integral component of plasma membrane|plasma membrane	G-protein activated inward rectifier potassium channel activity|inward rectifier potassium channel activity	protein homotetramerization|cardiac conduction|regulation of heart contraction|muscle contraction|potassium ion import|regulation of ion transmembrane transport|potassium ion transport			7.05752	8.26595	8.75907	7.63272	7.08588	9.82265	7.64289	3.40209	8.71302	7.58707
ENSG00000115474.6	KCNJ13	integral component of plasma membrane	inward rectifier potassium channel activity	potassium ion import|regulation of ion transmembrane transport|potassium ion transport			11.4945	11.7205	12.7429	12.5558	3.04671	9.81737	10.8502	10.4267	10.3925	10.2961
ENSG00000182324.6	KCNJ14	voltage-gated potassium channel complex|plasma membrane|neuronal cell body|dendrite	inward rectifier potassium channel activity	cardiac conduction|potassium ion import|regulation of ion transmembrane transport			7.50185	6.42574	6.93172	7.53738	7.96779	7.99162	7.03624	7.85796	6.11569	7.41909
ENSG00000157551.17	KCNJ15	integral component of plasma membrane|plasma membrane	G-protein activated inward rectifier potassium channel activity|inward rectifier potassium channel activity|protein binding	potassium ion import|regulation of ion transmembrane transport|potassium ion transport			13.0721	13.2606	12.9622	12.9394	12.2244	12.4414	12.5379	12.7354	12.6919	13.0498
ENSG00000153822.13	KCNJ16	voltage-gated potassium channel complex|basolateral plasma membrane|integral component of plasma membrane|plasma membrane	G-protein activated inward rectifier potassium channel activity|inward rectifier potassium channel activity	potassium ion import|regulation of ion transmembrane transport|potassium ion transport			14.3001	14.1467	14.4993	13.7785	13.6086	13.6212	14.3159	14.2115	13.3237	13.6032
ENSG00000123700.4	KCNJ2	intrinsic component of membrane|voltage-gated potassium channel complex|integral component of plasma membrane|plasma membrane|Golgi apparatus|neuronal cell body|dendrite|dendritic spine|T-tubule|rough endoplasmic reticulum|smooth endoplasmic reticulum|intercalated disc	G-protein activated inward rectifier potassium channel activity|voltage-gated potassium channel activity involved in cardiac muscle cell action potential repolarization|inward rectifier potassium channel activity|phosphatidylinositol-4,5-bisphosphate binding|protein binding|identical protein binding	regulation of skeletal muscle contraction via regulation of action potential|membrane repolarization during action potential|membrane repolarization during cardiac muscle cell action potential|relaxation of cardiac muscle|cellular potassium ion homeostasis|membrane depolarization during cardiac muscle cell action potential|cardiac muscle cell action potential involved in contraction|regulation of heart rate by cardiac conduction|relaxation of skeletal muscle|regulation of membrane repolarization|protein homotetramerization|cardiac conduction|regulation of resting membrane potential|potassium ion import|potassium ion transport|potassium ion transmembrane transport|cardiac muscle cell action potential|magnesium ion transport|cellular response to mechanical stimulus|regulation of cardiac muscle cell contraction|positive regulation of potassium ion transmembrane transport			9.4648	9.61071	10.2269	11.5595	10.0863	10.736	10.4543	10.1203	9.49679	9.96788
ENSG00000162989.4	KCNJ3	voltage-gated potassium channel complex|plasma membrane|cell surface|external side of plasma membrane|T-tubule	G-protein activated inward rectifier potassium channel activity|inward rectifier potassium channel activity|protein binding	potassium ion import|regulation of ion transmembrane transport|potassium ion transport|response to electrical stimulus			7.98716	7.56713	8.22063	7.51325	7.62353	10.181	5.36072	5.36072	5.36072	9.50461
ENSG00000168135.4	KCNJ4	voltage-gated potassium channel complex|cytoplasmic vesicle membrane|basolateral plasma membrane|postsynaptic membrane|cell junction|plasma membrane	G-protein activated inward rectifier potassium channel activity|PDZ domain binding|inward rectifier potassium channel activity|protein binding	cardiac conduction|potassium ion import|regulation of ion transmembrane transport|potassium ion transport			2.13276	1.53086	-0.987277	3.23493	3.96691	1.69823	1.69823	1.69823	1.69823	1.69823
ENSG00000120457.11	KCNJ5	voltage-gated potassium channel complex|plasma membrane|external side of plasma membrane|T-tubule	G-protein activated inward rectifier potassium channel activity|inward rectifier potassium channel activity|protein binding	potassium ion import|regulation of ion transmembrane transport|potassium ion transport			9.28056	10.4459	10.5348	10.9177	9.472	11.4378	7.98014	10.0066	9.68652	10.2258
ENSG00000157542.9	KCNJ6	voltage-gated potassium channel complex|Golgi apparatus|plasma membrane	G-protein activated inward rectifier potassium channel activity|inward rectifier potassium channel activity|protein binding	potassium ion import|regulation of ion transmembrane transport|potassium ion transport			7.61197	1.68452	1.68452	7.4842	1.68452	5.99798	-0.870211	3.50326	5.95424	6.07441
ENSG00000121361.3	KCNJ8	voltage-gated potassium channel complex|plasma membrane|myofibril|membrane|mitochondrion|intracellular membrane-bounded organelle|sarcolemma|ATP-sensitive potassium channel complex	ATP-activated inward rectifier potassium channel activity|inward rectifier potassium channel activity|ATP binding|protein binding|sulfonylurea receptor binding	potassium ion import|regulation of ion transmembrane transport|potassium ion transport|defense response to virus|response to lipopolysaccharide|heart development|response to exogenous dsRNA|response to pH|kidney development|vasodilation			10.2479	9.87004	10.2456	10.0397	0.770949	9.59755	7.71757	7.57833	5.6473	9.56298
ENSG00000162728.4	KCNJ9	integral component of plasma membrane|plasma membrane	G-protein activated inward rectifier potassium channel activity|inward rectifier potassium channel activity|protein binding	potassium ion import|regulation of ion transmembrane transport			4.82385	4.06206	5.65948	5.74215	5.92679	7.19948	1.88734	7.36824	6.88535	1.88734
ENSG00000135750.14	KCNK1	potassium channel complex|dendrite|apical plasma membrane|voltage-gated potassium channel complex|cytoplasmic, membrane-bounded vesicle|recycling endosome|synapse|cell junction|perikaryon|integral component of plasma membrane|plasma membrane|integral component of membrane|endosome|inward rectifier potassium channel complex|cytoplasm|brush border membrane	potassium ion leak channel activity|sodium channel activity|inward rectifier potassium channel activity|potassium channel activity	cardiac conduction|regulation of resting membrane potential|sodium ion transmembrane transport|stabilization of membrane potential|potassium ion transport|potassium ion transmembrane transport|response to nicotine			9.96431	10.2917	10.7816	10.1972	9.60354	10.0303	10.4116	9.2127	10.4832	10.2979
ENSG00000100433.15	KCNK10	integral component of plasma membrane|plasma membrane	voltage-gated ion channel activity|potassium ion leak channel activity|potassium channel activity	stabilization of membrane potential|regulation of ion transmembrane transport|signal transduction|potassium ion transmembrane transport|transport|memory			7.58163	6.54969	7.56933	6.96161	4.27378	7.84057	7.96879	6.47719	7.07057	2.4262
ENSG00000184261.4	KCNK12	integral component of plasma membrane	voltage-gated ion channel activity|potassium ion leak channel activity	stabilization of membrane potential|regulation of ion transmembrane transport|potassium ion transmembrane transport			8.03961	7.88891	7.20998	6.1794	2.9722	6.50958	6.48766	6.8681	6.90925	6.56537
ENSG00000152315.4	KCNK13	integral component of plasma membrane|plasma membrane	voltage-gated ion channel activity|potassium ion leak channel activity|potassium channel activity	stabilization of membrane potential|regulation of ion transmembrane transport|potassium ion transmembrane transport			7.5098	7.38687	8.51364	9.93526	9.55455	9.0574	9.7029	9.42838	3.90439	8.88144
ENSG00000124249.6	KCNK15	integral component of plasma membrane|plasma membrane	potassium ion leak channel activity|potassium channel activity	cardiac conduction|stabilization of membrane potential|regulation of ion transmembrane transport|potassium ion transmembrane transport			6.85932	3.19099	3.59776	7.78309	4.08908	7.76529	6.4094	6.13106	1.9946	1.9946
ENSG00000095981.10	KCNK16	integral component of plasma membrane|plasma membrane	voltage-gated ion channel activity|potassium ion leak channel activity|potassium channel activity|protein binding	stabilization of membrane potential|regulation of ion transmembrane transport|potassium ion transport|potassium ion transmembrane transport			0.594688	0.594688	0.594688	0.594688	0.594688	-0.309644	-0.309644	-0.309644	4.23029	-0.309644
ENSG00000124780.13	KCNK17	integral component of plasma membrane|plasma membrane	voltage-gated ion channel activity|potassium ion leak channel activity|potassium channel activity	stabilization of membrane potential|regulation of ion transmembrane transport|potassium ion transport|potassium ion transmembrane transport			0.808932	3.65041	4.32716	0.808932	0.808932	3.10463	3.99975	-0.403015	4.32642	-0.403015
ENSG00000186795.1	KCNK18	integral component of plasma membrane|plasma membrane	outward rectifier potassium channel activity|potassium ion leak channel activity|potassium channel activity|protein binding|calcium-activated potassium channel activity	cellular response to pH|potassium ion export|stabilization of membrane potential|potassium ion transport			0.441058	0.441058	0.441058	0.441058	0.441058	3.13745	-0.229652	-0.229652	-0.229652	-0.229652
ENSG00000082482.13	KCNK2	integral component of plasma membrane|endoplasmic reticulum membrane|plasma membrane|voltage-gated potassium channel complex|nucleus|endoplasmic reticulum|cell surface|neuronal cell body|neuron projection|axon|apical plasma membrane|axon terminus|astrocyte projection|calyx of Held	outward rectifier potassium channel activity|potassium ion leak channel activity|protein binding|voltage-gated potassium channel activity|potassium channel inhibitor activity	stabilization of membrane potential|potassium ion transmembrane transport|G-protein coupled receptor signaling pathway|regulation of membrane potential|potassium ion transport|cellular response to hypoxia|response to mechanical stimulus|cochlea development|positive regulation of cell death|memory|response to axon injury|negative regulation of cardiac muscle cell proliferation|negative regulation of DNA biosynthetic process|cardiac ventricle development|positive regulation of cellular response to hypoxia			10.5617	9.8268	2.6586	2.6586	6.88077	7.28645	6.67396	6.63764	7.33805	5.19543
ENSG00000171303.6	KCNK3	integral component of plasma membrane|plasma membrane	S100 protein binding|potassium ion leak channel activity|potassium channel activity|ion channel activity|protein binding|protein heterodimerization activity|protein homodimerization activity|protein C-terminus binding|open rectifier potassium channel activity	mitophagy in response to mitochondrial depolarization|cardiac conduction|stabilization of membrane potential|chemical synaptic transmission|potassium ion transport|ion transmembrane transport|potassium ion transmembrane transport|brain development|cellular response to hypoxia|response to drug|cochlea development|negative regulation of cytosolic calcium ion concentration|cellular response to zinc ion			7.93201	7.82676	4.72368	9.77093	2.99135	8.95988	3.16347	7.42994	3.16347	8.46445
ENSG00000182450.12	KCNK4	potassium channel complex|integral component of plasma membrane|plasma membrane	mechanically-gated potassium channel activity|temperature-gated cation channel activity|voltage-gated ion channel activity|potassium ion leak channel activity|potassium channel activity	sensory perception of temperature stimulus|detection of mechanical stimulus involved in sensory perception of touch|cellular response to temperature stimulus|cellular response to alkaline pH|sensory perception of pain|cellular response to fatty acid|cellular response to mechanical stimulus|stabilization of membrane potential|regulation of ion transmembrane transport|potassium ion transport|potassium ion transmembrane transport|memory			2.09126	2.27053	-1.16724	4.25081	3.11222	1.01478	5.60013	1.01478	1.01478	1.01478
ENSG00000164626.8	KCNK5	integral component of plasma membrane	potassium ion leak channel activity|potassium channel activity|voltage-gated potassium channel activity	excretion|stabilization of membrane potential|regulation of ion transmembrane transport|potassium ion transport|potassium ion transmembrane transport|cellular potassium ion transport			11.7203	11.5845	10.8576	11.6879	10.2715	11.8382	10.2519	11.8688	10.7313	11.3424
ENSG00000099337.4	KCNK6	voltage-gated potassium channel complex|plasma membrane	potassium ion leak channel activity|inward rectifier potassium channel activity|potassium channel activity	cardiac conduction|stabilization of membrane potential|regulation of ion transmembrane transport|potassium ion transport|potassium ion transmembrane transport|regulation of systemic arterial blood pressure|negative regulation of systemic arterial blood pressure|regulation of resting membrane potential			12.4264	9.81426	9.92403	10.5346	12.0634	10.1504	11.1538	10.9365	11.3107	11.1917
ENSG00000173338.12	KCNK7	integral component of plasma membrane|plasma membrane	voltage-gated ion channel activity|potassium ion leak channel activity|potassium channel activity	stabilization of membrane potential|regulation of ion transmembrane transport|potassium ion transport|potassium ion transmembrane transport			3.33965	3.58003	1.16343	1.47459	3.9079	6.54253	1.46482	1.46482	1.46482	1.46482
ENSG00000169427.6	KCNK9	integral component of plasma membrane|plasma membrane|synaptic vesicle	potassium ion leak channel activity|potassium channel activity|voltage-gated potassium channel activity|protein heterodimerization activity|protein homodimerization activity	stabilization of membrane potential|potassium ion transport|potassium ion transmembrane transport|cellular potassium ion transport			3.27033	3.46764	4.85499	-0.316024	4.39402	4.34965	0.361494	0.361494	5.59395	4.74397
ENSG00000156113.20	KCNMA1	caveola|apical plasma membrane|voltage-gated potassium channel complex|extracellular exosome|plasma membrane|integral component of membrane	calcium-activated potassium channel activity|large conductance calcium-activated potassium channel activity|protein binding|actin binding|metal ion binding|voltage-gated potassium channel activity	smooth muscle contraction involved in micturition|micturition|response to carbon monoxide|negative regulation of cell volume|cellular potassium ion homeostasis|response to calcium ion|response to osmotic stress|regulation of membrane potential|positive regulation of apoptotic process|regulation of ion transmembrane transport|response to hypoxia|potassium ion transport|potassium ion transmembrane transport			11.6101	13.5519	11.7975	9.6956	10.618	10.605	12.1014	11.9869	11.9109	12.0435
ENSG00000145936.8	KCNMB1	voltage-gated potassium channel complex|plasma membrane	calcium-activated potassium channel activity|potassium channel regulator activity	detection of calcium ion|chemical synaptic transmission|potassium ion transport|potassium ion transmembrane transport|aging|cellular response to hypoxia|response to calcium ion|positive regulation of vasodilation|cellular response to ethanol|positive regulation of potassium ion transmembrane transport|cellular response to bile acid			8.74881	10.2417	8.88986	3.02015	9.44794	8.77823	8.41029	8.37364	7.8279	7.69598
ENSG00000197584.11	KCNMB2	voltage-gated potassium channel complex|integral component of plasma membrane|plasma membrane	ion channel inhibitor activity|calcium-activated potassium channel activity|potassium channel regulator activity	action potential|neuronal action potential|regulation of vasoconstriction|detection of calcium ion|chemical synaptic transmission|potassium ion transport|potassium ion transmembrane transport			8.46863	9.00628	8.89907	5.22492	9.91572	8.87239	8.40101	7.64027	7.82975	7.91904
ENSG00000171121.16	KCNMB3	voltage-gated potassium channel complex|integral component of plasma membrane|plasma membrane	calcium-activated potassium channel activity|potassium channel regulator activity	action potential|neuronal action potential|detection of calcium ion|chemical synaptic transmission|potassium ion transport|potassium ion transmembrane transport			8.9842	10.2712	9.44559	10.2885	9.39185	8.99285	9.8734	9.68918	10.4796	9.85536
ENSG00000135643.4	KCNMB4	voltage-gated potassium channel complex|integral component of plasma membrane|plasma membrane	calcium-activated potassium channel activity|potassium channel regulator activity|protein binding	action potential|regulation of neurotransmitter secretion|neuronal action potential|regulation of vasoconstriction|detection of calcium ion|chemical synaptic transmission|potassium ion transport|potassium ion transmembrane transport			10.2445	9.91819	9.33962	10.6807	9.05409	10.4729	10.1777	9.94011	8.74977	9.50837
ENSG00000105642.15	KCNN1	neuronal cell body|voltage-gated potassium channel complex|plasma membrane	small conductance calcium-activated potassium channel activity|calcium-activated potassium channel activity|calmodulin binding|protein heterodimerization activity	chemical synaptic transmission|potassium ion transport			0.318065	4.01291	0.318065	3.92385	3.84033	3.9597	4.41581	4.13376	-0.0579488	-0.0579488
ENSG00000080709.14	KCNN2	neuronal cell body|dendritic spine|cell surface|plasma membrane|integral component of membrane|T-tubule|Z disc|sarcolemma|smooth endoplasmic reticulum	alpha-actinin binding|small conductance calcium-activated potassium channel activity|calcium-activated potassium channel activity|calmodulin binding|protein domain specific binding|protein homodimerization activity|ion channel activity	regulation of potassium ion transmembrane transport|potassium ion transport|potassium ion transmembrane transport|ion transport			6.8432	7.01454	6.80093	7.45143	6.49713	7.27377	6.49178	6.21509	6.81741	7.21215
ENSG00000143603.18	KCNN3	neuronal cell body|plasma membrane|integral component of membrane|cytoplasm	small conductance calcium-activated potassium channel activity|calmodulin binding	positive regulation of protein targeting to mitochondrion|potassium ion transmembrane transport			10.7771	11.711	11.5892	10.661	10.5818	11.6277	10.9328	10.4209	11.0116	10.8207
ENSG00000104783.11	KCNN4	vesicle|voltage-gated potassium channel complex|plasma membrane	small conductance calcium-activated potassium channel activity|calcium-activated potassium channel activity|protein phosphatase binding|potassium channel activity|calmodulin binding|protein binding	immune system process|stabilization of membrane potential|calcium ion transport|defense response|positive regulation of T cell receptor signaling pathway|potassium ion transport|phospholipid translocation|positive regulation of protein secretion|cell volume homeostasis|saliva secretion			4.75592	9.13557	9.40306	4.75592	10.212	6.73187	8.27579	8.20255	8.44605	8.81692
ENSG00000053918.15	KCNQ1	ion channel complex|voltage-gated potassium channel complex|late endosome|cytoplasmic vesicle membrane|membrane raft|lysosome|basolateral plasma membrane|endoplasmic reticulum|early endosome|plasma membrane|cytoplasm	voltage-gated potassium channel activity involved in atrial cardiac muscle cell action potential repolarization|voltage-gated potassium channel activity involved in ventricular cardiac muscle cell action potential repolarization|voltage-gated potassium channel activity involved in cardiac muscle cell action potential repolarization|outward rectifier potassium channel activity|protein phosphatase 1 binding|delayed rectifier potassium channel activity|protein kinase A regulatory subunit binding|protein kinase A catalytic subunit binding|scaffold protein binding|phosphatidylinositol-4,5-bisphosphate binding|calmodulin binding|ion channel binding|protein binding|voltage-gated potassium channel activity	potassium ion export across plasma membrane|cellular response to epinephrine stimulus|atrial cardiac muscle cell action potential|membrane repolarization during ventricular cardiac muscle cell action potential|membrane repolarization during action potential|ventricular cardiac muscle cell action potential|potassium ion export|inner ear development|intestinal absorption|membrane repolarization during cardiac muscle cell action potential|positive regulation of cardiac muscle contraction|regulation of atrial cardiac muscle cell membrane repolarization|positive regulation of heart rate|positive regulation of potassium ion transmembrane transport|regulation of ventricular cardiac muscle cell membrane repolarization|regulation of heart rate by cardiac conduction|cellular response to cAMP|regulation of membrane repolarization|cardiac muscle contraction|positive regulation of defense response to virus by host|renal absorption|cellular response to drug|xenophagy|cardiac conduction|regulation of heart contraction|regulation of gastric acid secretion|sensory perception of sound|potassium ion transmembrane transport|regulation of gene expression by genetic imprinting|gene silencing|cardiovascular system development|membrane repolarization			11.9836	11.2093	12.0626	11.7542	11.4146	11.2719	11.9674	11.2496	11.9052	11.2666
ENSG00000075043.17	KCNQ2	axon initial segment|node of Ranvier|voltage-gated potassium channel complex|plasma membrane	ankyrin binding|delayed rectifier potassium channel activity|potassium channel activity|voltage-gated potassium channel activity	regulation of ion transmembrane transport|chemical synaptic transmission|nervous system development|potassium ion transport|potassium ion transmembrane transport			6.39742	4.26142	5.70421	0.280964	5.8987	5.88234	0.215685	4.53277	6.25137	5.57956
ENSG00000184156.15	KCNQ3	axon initial segment|node of Ranvier|plasma membrane|cell surface|voltage-gated potassium channel complex	delayed rectifier potassium channel activity|potassium channel activity|voltage-gated potassium channel activity|calmodulin binding|voltage-gated ion channel activity	regulation of ion transmembrane transport|chemical synaptic transmission|potassium ion transport|potassium ion transmembrane transport|membrane hyperpolarization			9.46457	9.76098	9.25331	7.94122	8.09835	8.82247	9.2037	9.27467	9.16131	8.31139
ENSG00000117013.14	KCNQ4	basal plasma membrane|voltage-gated potassium channel complex|plasma membrane|integral component of membrane	delayed rectifier potassium channel activity|potassium channel activity|protein binding|voltage-gated potassium channel activity	regulation of ion transmembrane transport|potassium ion transport|potassium ion transmembrane transport|sensory perception of sound|inner ear morphogenesis			7.0801	6.97846	5.69642	6.57024	7.38183	6.97319	6.74265	7.09288	6.88731	6.13404
ENSG00000185760.15	KCNQ5	clathrin coat|voltage-gated potassium channel complex|plasma membrane	delayed rectifier potassium channel activity|inward rectifier potassium channel activity|protein binding|voltage-gated potassium channel activity	protein complex assembly|regulation of ion transmembrane transport|chemical synaptic transmission|potassium ion transmembrane transport|potassium ion transport			8.02834	7.39309	4.37758	4.37758	4.37758	6.80552	6.45945	5.36125	5.66791	6.57994
ENSG00000198553.8	KCNRG	endoplasmic reticulum	identical protein binding|protein binding	negative regulation of delayed rectifier potassium channel activity|protein homooligomerization			8.05378	7.69956	7.36921	8.02929	8.12893	8.33172	7.17933	8.44716	7.79431	8.18785
ENSG00000124134.8	KCNS1	voltage-gated potassium channel complex|perinuclear region of cytoplasm|plasma membrane	delayed rectifier potassium channel activity|potassium channel regulator activity|protein binding	regulation of delayed rectifier potassium channel activity|protein homooligomerization|potassium ion transport|potassium ion transmembrane transport			8.08288	6.49137	6.93954	9.02584	6.96651	8.04197	6.9402	7.66444	7.03078	8.25248
ENSG00000156486.7	KCNS2	voltage-gated potassium channel complex|perinuclear region of cytoplasm|plasma membrane|integral component of membrane	delayed rectifier potassium channel activity|protein binding	regulation of delayed rectifier potassium channel activity|protein homooligomerization|potassium ion transport|potassium ion transmembrane transport			7.81607	6.59047	6.16077	4.78001	5.49629	6.84247	6.00521	5.66433	6.22114	6.88707
ENSG00000170745.11	KCNS3	voltage-gated potassium channel complex|Golgi apparatus|plasma membrane|cytoplasm|integral component of membrane	delayed rectifier potassium channel activity|potassium channel regulator activity	protein homooligomerization|regulation of insulin secretion|regulation of ion transmembrane transport|potassium ion transport|potassium ion transmembrane transport			10.2878	8.83795	9.65957	10.0847	10.1832	10.4236	9.97818	9.53082	8.69618	9.98858
ENSG00000107147.11	KCNT1	voltage-gated potassium channel complex	calcium-activated potassium channel activity|voltage-gated potassium channel activity	potassium ion transmembrane transport			6.47707	5.18635	5.255	1.1566	1.1566	5.15001	4.0961	-0.489013	4.91333	5.93304
ENSG00000162687.16	KCNT2	voltage-gated potassium channel complex	calcium-activated potassium channel activity|ATP binding|voltage-gated potassium channel activity	potassium ion transmembrane transport			9.17062	9.11086	8.50207	7.62529	9.57955	9.74759	8.28933	8.79645	8.66409	8.74529
ENSG00000215262.7	KCNU1	voltage-gated potassium channel complex|plasma membrane	large conductance calcium-activated potassium channel activity|potassium channel activity|voltage-gated potassium channel activity	regulation of ion transmembrane transport|sperm-egg recognition|potassium ion transmembrane transport			1.00202	1.00202	1.00202	1.00202	1.00202	3.29204	-0.503226	3.45647	-0.503226	-0.503226
ENSG00000164794.8	KCNV1	voltage-gated potassium channel complex|integral component of plasma membrane|plasma membrane	ion channel inhibitor activity|delayed rectifier potassium channel activity|potassium channel regulator activity|potassium channel activity	protein homooligomerization|regulation of ion transmembrane transport|potassium ion transport|potassium ion transmembrane transport			6.3126	4.98397	5.18995	2.42472	6.66718	5.77202	7.01008	5.94529	1.05856	5.38891
ENSG00000168263.8	KCNV2	voltage-gated potassium channel complex|plasma membrane|integral component of membrane	delayed rectifier potassium channel activity	protein homooligomerization|regulation of ion transmembrane transport|potassium ion transmembrane transport			1.26849	5.97227	1.26849	4.8143	4.73217	4.03078	5.76889	-0.590749	4.70841	4.64502
ENSG00000135253.13	KCP	extracellular space	protein binding	hematopoietic progenitor cell differentiation|positive regulation of BMP signaling pathway			9.26623	8.88822	8.8228	9.41586	10.4601	9.33879	9.68513	8.12271	8.73039	9.14374
ENSG00000134504.12	KCTD1	nucleus	transcription factor binding|protein binding|transcription corepressor activity	protein homooligomerization|negative regulation of transcription, DNA-templated|transcription, DNA-templated		Y	11.2603	11.5645	12.1132	11.8187	11.6531	11.8734	11.7434	11.3242	11.6758	11.3193
ENSG00000110906.12	KCTD10	Cul3-RING ubiquitin ligase complex|nucleoplasm|cytoplasm	ubiquitin-protein transferase activity	protein homooligomerization|proteasome-mediated ubiquitin-dependent protein catabolic process|protein ubiquitination			12.9949	12.829	12.8732	12.5397	12.7201	12.919	12.8829	12.8854	12.4871	12.6956
ENSG00000213859.4	KCTD11	cytoplasm		protein homooligomerization|regulation of growth|cell cycle|protein ubiquitination|nervous system development|cell differentiation|regulation of cell proliferation|negative regulation of smoothened signaling pathway|positive regulation of neuron differentiation|negative regulation of neuroblast proliferation			10.2267	9.51105	10.0797	10.042	9.49892	9.9421	9.65564	9.57447	9.68637	10.3137
ENSG00000178695.5	KCTD12	presynaptic membrane|postsynaptic membrane|cell junction|extracellular exosome	poly(A) RNA binding	protein homooligomerization			14.864	14.4249	15.2371	14.1283	14.7527	15.1533	14.7648	14.652	14.0628	14.9296
ENSG00000174943.9	KCTD13	Cul3-RING ubiquitin ligase complex|nucleoplasm	GTP-Rho binding|protein binding|ubiquitin-protein transferase activity|identical protein binding|protein domain specific binding	negative regulation of Rho protein signal transduction|stress fiber assembly|protein homooligomerization|cell migration|proteasome-mediated ubiquitin-dependent protein catabolic process|protein ubiquitination|DNA replication|positive regulation of DNA replication			10.2116	10.2029	9.8576	10.2445	10.8071	9.99516	10.1344	10.3721	10.7666	10.0222
ENSG00000151364.16	KCTD14		protein binding	protein homooligomerization			2.61364	10.7476	11.6295	11.6221	11.3053	8.71982	9.62126	9.6112	9.62743	10.3746
ENSG00000153885.14	KCTD15		protein binding	protein homooligomerization|multicellular organism development		Y	11.1411	11.3894	9.91599	11.2332	11.7405	11.5734	11.5374	10.5837	10.8796	10.2736
ENSG00000183775.10	KCTD16	presynaptic membrane|postsynaptic membrane|cell junction|receptor complex		protein homooligomerization|regulation of G-protein coupled receptor protein signaling pathway			9.34192	9.75695	9.83513	8.59238	9.3465	10.0848	9.26008	8.52743	8.80864	8.74729
ENSG00000100379.17	KCTD17	Cul3-RING ubiquitin ligase complex|endoplasmic reticulum|cytoplasm	cullin family protein binding|identical protein binding|protein binding	endoplasmic reticulum calcium ion homeostasis|positive regulation of cilium assembly|protein homooligomerization|proteasome-mediated ubiquitin-dependent protein catabolic process|cell projection organization			8.25556	6.74816	7.38733	7.36431	8.01457	8.29938	7.48026	7.18915	7.48385	6.61079
ENSG00000155729.12	KCTD18			protein homooligomerization			11.1307	11.0521	11.2894	12.0734	11.1048	11.1297	11.2636	11.4848	11.4472	11.1907
ENSG00000168676.10	KCTD19			protein homooligomerization			4.18256	5.71859	5.12378	3.21251	-0.38525	6.33306	4.94577	0.469102	5.27793	0.469102
ENSG00000180901.10	KCTD2		protein complex binding	protein homooligomerization			11.8445	11.7496	12.0191	11.4475	11.77	11.6372	11.8806	11.3369	11.9715	11.656
ENSG00000112078.13	KCTD20	cytoplasm	protein binding	positive regulation of phosphorylation			12.9064	13.4258	12.8822	12.6809	12.464	13.1031	12.9535	12.8509	12.7343	12.9549
ENSG00000188997.7	KCTD21			protein homooligomerization			9.78836	10.1671	10.0888	9.8007	9.2916	9.65714	9.82808	9.69533	10.3389	9.40902
ENSG00000136636.12	KCTD3			protein homooligomerization			13.3889	13.3363	13.6075	12.7986	13.6385	12.6596	13.5461	13.5215	13.6643	13.5317
ENSG00000180332.6	KCTD4			protein homooligomerization			6.53012	7.04987	6.74717	6.6158	6.54677	7.17254	6.89857	7.17254	6.79503	6.84049
ENSG00000167977.8	KCTD5	cytosol|nucleus	protein complex binding|protein binding	protein homooligomerization|viral process			10.8242	8.33265	2.4692	11.1941	11.2221	8.92051	9.15512	8.92051	8.97889	8.11678
ENSG00000168301.12	KCTD6		ankyrin binding|protein binding	protein homooligomerization			11.5786	10.5462	10.3119	10.7621	9.96887	10.3995	10.9729	10.6286	10.3683	10.3394
ENSG00000243335.8	KCTD7	cytosol|plasma membrane		protein homooligomerization			11.4143	10.4066	11.5459	7.09327	11.1525	10.8453	10.4867	10.4124	9.59682	10.3156
ENSG00000183783.6	KCTD8	presynaptic membrane|postsynaptic membrane|cell junction|receptor complex		protein homooligomerization|regulation of G-protein coupled receptor protein signaling pathway			2.40946	8.33913	8.1146	2.40946	2.40946	3.7758	4.60351	4.82671	5.33522	5.83601
ENSG00000104756.15	KCTD9		protein binding	protein homooligomerization			12.892	12.8499	13.264	10.8926	12.3044	12.1013	12.8273	12.5104	12.6629	12.4467
ENSG00000134901.12	KDELC1	endoplasmic reticulum lumen	glucosyltransferase activity	glycolipid metabolic process			8.94897	7.55053	9.08158	8.91811	8.2038	8.88944	6.93788	8.69014	8.51429	8.91501
ENSG00000178202.12	KDELC2	endoplasmic reticulum lumen|cellular_component	glucosyltransferase activity|molecular_function	glycolipid metabolic process|biological_process			11.8236	12.6283	12.72	12.0446	11.901	12.601	12.5218	11.8277	11.8119	12.2945
ENSG00000105438.8	KDELR1	COPI-coated vesicle membrane|endoplasmic reticulum-Golgi intermediate compartment|endoplasmic reticulum-Golgi intermediate compartment membrane|transport vesicle|Golgi membrane|membrane|endoplasmic reticulum membrane|integral component of membrane|Golgi apparatus|endoplasmic reticulum|cis-Golgi network	KDEL sequence binding	protein retention in ER lumen|ER to Golgi vesicle-mediated transport|retrograde vesicle-mediated transport, Golgi to ER|intracellular protein transport			13.6839	12.8919	13.6983	13.632	13.5322	12.7857	13.633	13.292	13.548	13.73
ENSG00000136240.9	KDELR2	transport vesicle|Golgi apparatus|Golgi membrane|extracellular exosome|endoplasmic reticulum|endoplasmic reticulum membrane|integral component of membrane|cis-Golgi network	KDEL sequence binding	protein retention in ER lumen|retrograde vesicle-mediated transport, Golgi to ER|intracellular protein transport			14.3264	14.3705	14.5525	14.632	14.0241	13.9343	14.6007	14.117	14.5008	14.7867
ENSG00000100196.10	KDELR3	transport vesicle|Golgi membrane|endoplasmic reticulum membrane|integral component of membrane	ER retention sequence binding	protein retention in ER lumen|IRE1-mediated unfolded protein response|protein transport|retrograde vesicle-mediated transport, Golgi to ER			11.5949	11.5026	10.2718	11.2288	11.5956	10.6638	11.337	11.3689	11.3904	11.7138
ENSG00000175707.8	KDF1	cell junction|cytoplasm|cell leading edge|cell cortex		limb epidermis development|regulation of epidermal cell division|negative regulation of stem cell proliferation|morphogenesis of embryonic epithelium|positive regulation of epidermal cell differentiation|developmental growth|establishment of skin barrier|keratinocyte development|negative regulation of keratinocyte proliferation			9.81883	9.51579	10.3769	10.2953	9.99298	9.4186	9.7909	10.2338	10.2601	9.96109
ENSG00000004487.15	KDM1A	DNA repair complex|nuclear chromatin|protein complex|nuclear chromosome, telomeric region|nucleoplasm|transcription factor complex|nucleus	telomeric repeat-containing RNA binding|histone demethylase activity (H3-dimethyl-K4 specific)|histone demethylase activity (H3-K9 specific)|histone demethylase activity (H3-K4 specific)|demethylase activity|ligand-dependent nuclear receptor transcription coactivator activity|androgen receptor binding|p53 binding|telomeric DNA binding|histone demethylase activity|MRF binding|histone deacetylase activity|enzyme binding|flavin adenine dinucleotide binding|transcription regulatory region DNA binding|chromatin binding|oxidoreductase activity|transcription factor binding|protein binding|transcription factor activity, sequence-specific DNA binding|RNA polymerase II transcription factor binding	cellular response to gamma radiation|negative regulation of DNA binding|histone H3-K4 demethylation|positive regulation of histone ubiquitination|histone H3-K9 demethylation|protein demethylation|negative regulation of intrinsic apoptotic signaling pathway in response to DNA damage by p53 class mediator|negative regulation of DNA damage response, signal transduction by p53 class mediator|cellular response to UV|muscle cell development|regulation of cellular protein localization|negative regulation of protein binding|positive regulation of sequence-specific DNA binding transcription factor activity|histone deacetylation|negative regulation of sequence-specific DNA binding transcription factor activity|blood coagulation|regulation of double-strand break repair via homologous recombination|regulation of transcription from RNA polymerase II promoter|positive regulation of transcription from RNA polymerase II promoter|negative regulation of transcription from RNA polymerase II promoter|negative regulation of transcription, DNA-templated|transcription, DNA-templated|oxidation-reduction process|in utero embryonic development|regulation of neurogenesis|cell proliferation|positive regulation of neural precursor cell proliferation|positive regulation of stem cell proliferation|regulation of primitive erythrocyte differentiation|pituitary gland development|positive regulation of erythrocyte differentiation|positive regulation of megakaryocyte differentiation|granulocyte differentiation|neuron projection extension|negative regulation of histone H3-K4 methylation|negative regulation of neurogenesis|negative regulation of histone H3-K9 methylation|positive regulation of hormone biosynthetic process|response to fungicide|response to organic cyclic compound|positive regulation of neuron projection development|cerebral cortex development|alternative mRNA splicing, via spliceosome|positive regulation of chromatin binding|neuron maturation|positive regulation of cell size|guanine metabolic process|cellular response to cAMP		Y	12.7611	12.437	12.7318	12.3999	12.3591	12.4237	12.4185	12.4223	12.6063	12.6723
ENSG00000165097.13	KDM1B	nucleoplasm|nucleus	histone demethylase activity (H3-monomethyl-K4 specific)|histone demethylase activity (H3-dimethyl-K4 specific)|histone demethylase activity|DNA binding|zinc ion binding|flavin adenine dinucleotide binding	regulation of DNA methylation|regulation of gene expression by genetic imprinting|histone H3-K4 demethylation|multicellular organism development|transcription, DNA-templated|oxidation-reduction process|regulation of transcription, DNA-templated|DNA methylation involved in gamete generation			11.7973	11.4253	11.4286	11.041	10.7853	11.4737	11.5238	11.3848	10.7444	11.2095
ENSG00000173120.14	KDM2A	nucleolus|nucleoplasm|nucleus	histone demethylase activity (H3-K36 specific)|histone demethylase activity|zinc ion binding|DNA binding	histone H3-K36 demethylation|double-strand break repair via nonhomologous end joining|transcription, DNA-templated|oxidation-reduction process|regulation of transcription, DNA-templated			13.7406	13.715	13.6595	13.561	13.3008	13.7391	13.3785	13.571	13.6138	13.6664
ENSG00000089094.16	KDM2B	PcG protein complex|nucleolus|nucleoplasm|nucleus	rRNA binding|histone demethylase activity (H3-K36 specific)|histone demethylase activity|protein binding|zinc ion binding|DNA binding|RNA polymerase II core promoter sequence-specific DNA binding	initiation of neural tube closure|third ventricle development|fourth ventricle development|midbrain-hindbrain boundary morphogenesis|forebrain development|lateral ventricle development|negative regulation of neural precursor cell proliferation|embryonic camera-type eye morphogenesis|histone H2A monoubiquitination|midbrain development|negative regulation of neuron apoptotic process|hindbrain development|spermatogenesis|negative regulation of transcription from RNA polymerase II promoter|transcription, DNA-templated|oxidation-reduction process|positive regulation of stem cell population maintenance|positive regulation of cell growth|histone H3-K36 demethylation			11.4371	12.052	11.5916	11.2981	11.7221	11.8031	11.213	11.8035	11.4537	11.8416
ENSG00000115548.16	KDM3A	nucleoplasm|membrane|nucleus|cytoplasm	androgen receptor binding|histone demethylase activity|dioxygenase activity|iron ion binding|protein binding|transcription factor activity, sequence-specific DNA binding|transcription regulatory region sequence-specific DNA binding|core promoter binding	formaldehyde biosynthetic process|histone H3-K9 demethylation|androgen receptor signaling pathway|hormone-mediated signaling pathway|positive regulation of transcription, DNA-templated|transcription, DNA-templated|oxidation-reduction process|positive regulation of transcription from RNA polymerase II promoter|regulation of gene expression|spermatogenesis|regulation of stem cell population maintenance|histone H3-K9 dimethylation|negative regulation of histone H3-K9 methylation|spermatid nucleus elongation|regulation of stem cell differentiation		Y	13.542	12.9705	12.6773	12.9018	12.4806	12.9088	12.9381	13.1239	12.9076	12.8639
ENSG00000120733.13	KDM3B	nucleoplasm	histone demethylase activity|dioxygenase activity|metal ion binding|antioxidant activity	histone demethylation|cellular oxidant detoxification|transcription, DNA-templated|oxidation-reduction process|regulation of transcription, DNA-templated|response to cisplatin			13.6522	13.4681	13.6549	13.5657	13.2178	13.5185	13.5214	13.6501	13.5241	13.435
ENSG00000066135.12	KDM4A	nucleolus|nucleoplasm|nucleus|cytoplasm|pericentric heterochromatin	histone demethylase activity (H3-K36 specific)|methylated histone binding|histone demethylase activity|ubiquitin protein ligase binding|protein binding|zinc ion binding|double-stranded DNA binding	histone H3-K36 demethylation|histone demethylation|negative regulation of gene expression|viral process|negative regulation of autophagy|negative regulation of transcription, DNA-templated|transcription, DNA-templated|oxidation-reduction process|cardiac muscle hypertrophy in response to stress|negative regulation of histone H3-K9 trimethylation|response to nutrient levels|positive regulation of neuron differentiation|positive regulation of gene expression|negative regulation of astrocyte differentiation|negative regulation of cell death		Y	12.2042	12.1841	12.5058	11.7297	11.5958	12.0625	11.906	12.2479	11.9384	12.1454
ENSG00000127663.14	KDM4B	nuclear pericentric heterochromatin|nucleus|nucleoplasm|cytoplasm	histone demethylase activity|histone demethylase activity (H3-K9 specific)|dioxygenase activity|zinc ion binding	histone H3-K36 demethylation|histone H3-K9 demethylation|negative regulation of histone H3-K9 trimethylation|histone demethylation|transcription, DNA-templated|oxidation-reduction process|regulation of transcription, DNA-templated			11.9096	11.7745	10.3287	11.8026	11.7341	11.5759	11.4113	11.4777	11.6502	11.5489
ENSG00000107077.17	KDM4C	nuclear chromatin|nucleoplasm	histone demethylase activity (H3-K9 specific)|androgen receptor binding|histone demethylase activity|enzyme binding|dioxygenase activity|zinc ion binding	histone H3-K9 demethylation|regulation of transcription from RNA polymerase II promoter|positive regulation of cell proliferation|transcription, DNA-templated|oxidation-reduction process			12.4542	12.2841	11.8837	12.04	12.0764	12.0445	12.0962	11.9305	12.5099	12.551
ENSG00000186280.6	KDM4D	site of double-strand break|nucleoplasm|blood microparticle|nucleus|pericentric heterochromatin	histone demethylase activity (H3-K9 specific)|histone demethylase activity|dioxygenase activity|metal ion binding|damaged DNA binding|chromatin DNA binding	positive regulation of chromatin binding|positive regulation of double-strand break repair via nonhomologous end joining|histone H3-K9 demethylation|cellular response to ionizing radiation|regulation of protein phosphorylation|double-strand break repair via homologous recombination|transcription, DNA-templated|oxidation-reduction process|regulation of transcription, DNA-templated|cellular response to DNA damage stimulus|negative regulation of histone H3-K9 trimethylation			7.22277	6.36053	7.16112	6.71201	6.00643	8.02166	2.10656	6.82216	7.65344	8.03743
ENSG00000235268.2	KDM4E	nucleus	dioxygenase activity|metal ion binding	covalent chromatin modification|transcription, DNA-templated|oxidation-reduction process|regulation of transcription, DNA-templated			1.84666	6.87712	1.84666	5.37177	1.84666	4.19144	-0.980746	4.39299	5.60686	5.33016
ENSG00000073614.11	KDM5A	cyclin-dependent protein kinase activating kinase holoenzyme complex|nucleolus|nucleoplasm|nucleus|cytoplasm|protein-DNA complex	histone demethylase activity|transcription coactivator activity|oxidoreductase activity, acting on paired donors, with incorporation or reduction of molecular oxygen, 2-oxoglutarate as one donor, and incorporation of one atom each of oxygen into both donors|protein binding|transcription factor activity, sequence-specific DNA binding|zinc ion binding|DNA binding|chromatin binding|chromatin DNA binding	negative regulation of histone deacetylase activity|circadian regulation of gene expression|positive regulation of transcription, DNA-templated|transcription from RNA polymerase II promoter|oxidation-reduction process|negative regulation of transcription from RNA polymerase II promoter|histone H3-K4 demethylation|spermatogenesis|male gonad development	ARID	Y	13.4292	13.6244	13.5258	12.8267	13.3577	13.367	13.4158	13.5236	13.4906	13.4428
ENSG00000117139.16	KDM5B	nucleoplasm|nucleus|cytoplasm	histone demethylase activity (H3-trimethyl-K4 specific)|histone demethylase activity (H3-dimethyl-K4 specific)|histone demethylase activity (H3-K4 specific)|histone demethylase activity|oxidoreductase activity, acting on paired donors, with incorporation or reduction of molecular oxygen, 2-oxoglutarate as one donor, and incorporation of one atom each of oxygen into both donors|protein binding|transcription corepressor activity|transcription factor activity, sequence-specific DNA binding|zinc ion binding|DNA binding	histone H3-K4 demethylation, trimethyl-H3-K4-specific|histone H3-K4 demethylation|rhythmic process|transcription, DNA-templated|oxidation-reduction process|negative regulation of transcription, DNA-templated|post-embryonic development|positive regulation of gene expression|single fertilization|positive regulation of mammary gland epithelial cell proliferation|uterus morphogenesis|branching involved in mammary gland duct morphogenesis|mammary duct terminal end bud growth|regulation of estradiol secretion|cellular response to fibroblast growth factor stimulus|response to fungicide|lens fiber cell differentiation	ARID	Y	13.1907	12.9198	13.0366	13.0872	12.6766	12.9086	13.1613	12.667	13.1192	13.2201
ENSG00000126012.11	KDM5C	nucleoplasm|nucleus	histone demethylase activity (H3-K4 specific)|histone demethylase activity|oxidoreductase activity, acting on paired donors, with incorporation or reduction of molecular oxygen, 2-oxoglutarate as one donor, and incorporation of one atom each of oxygen into both donors|zinc ion binding|DNA binding	histone H3-K4 demethylation|rhythmic process|negative regulation of transcription, DNA-templated|transcription, DNA-templated|oxidation-reduction process	ARID		12.69	12.8025	13.053	13.0387	12.224	12.6425	13.0006	12.3852	12.848	12.824
ENSG00000012817.15	KDM5D	nucleoplasm|cellular_component	histone demethylase activity (H3-K4 specific)|histone demethylase activity|oxidoreductase activity, acting on paired donors, with incorporation or reduction of molecular oxygen, 2-oxoglutarate as one donor, and incorporation of one atom each of oxygen into both donors|zinc ion binding|DNA binding	histone H3-K4 demethylation|oxidation-reduction process|T cell antigen processing and presentation	ARID		12.577	1.00356	12.6335	4.39516	12.6016	12.6417	1.7145	12.9141	12.9707	1.7145
ENSG00000147050.14	KDM6A	MLL3/4 complex|histone methyltransferase complex|nucleoplasm|nucleus	histone demethylase activity|dioxygenase activity|metal ion binding|protein binding|identical protein binding|RNA polymerase II core promoter proximal region sequence-specific DNA binding|chromatin DNA binding|histone demethylase activity (H3-K27 specific)	histone H3-K4 methylation|oxidation-reduction process|multicellular organism growth|positive regulation of gene expression|in utero embryonic development|regulation of gene expression|heart development|neural tube closure|neural tube development|embryonic organ development|canonical Wnt signaling pathway|heart morphogenesis|respiratory system process|somite rostral/caudal axis specification|mesodermal cell differentiation|notochord morphogenesis|histone H3-K27 demethylation|cardiovascular system development			11.8684	13.1749	12.551	12.4492	11.8536	11.8935	12.4886	12.258	12.8036	12.8075
ENSG00000132510.10	KDM6B	nucleoplasm|nucleus	histone demethylase activity (H3-K27 specific)|histone demethylase activity|dioxygenase activity|protein binding|metal ion binding|sequence-specific DNA binding|beta-catenin binding|chromatin binding	cardiac muscle cell differentiation|mesodermal cell differentiation|endothelial cell differentiation|positive regulation of transcription from RNA polymerase II promoter|oxidation-reduction process|regulation of gene expression|cellular response to hydrogen peroxide|cell fate commitment|histone H3-K27 demethylation|histone demethylation|response to fungicide|hippocampus development|response to activity|inflammatory response to antigenic stimulus			11.5077	11.415	12.0956	11.591	11.3154	11.9503	11.1448	11.6788	11.1709	11.6438
ENSG00000006459.10	KDM7A	nucleolus|nucleoplasm|nucleus	histone demethylase activity (H4-K20 specific)|histone demethylase activity (H3-K36 specific)|histone demethylase activity (H3-K9 specific)|methylated histone binding|histone demethylase activity (H3-K27 specific)|histone demethylase activity|oxidoreductase activity, acting on paired donors, with incorporation or reduction of molecular oxygen, 2-oxoglutarate as one donor, and incorporation of one atom each of oxygen into both donors|zinc ion binding|iron ion binding	histone H4-K20 demethylation|midbrain development|histone H3-K36 demethylation|histone H3-K9 demethylation|histone H3-K27 demethylation|transcription, DNA-templated|oxidation-reduction process|positive regulation of transcription, DNA-templated			12.9345	13.0281	13.0616	12.5369	12.4483	12.9286	12.9805	12.7677	12.6816	13.0138
ENSG00000155666.11	KDM8	nucleus	histone demethylase activity (H3-K36 specific)|chromatin binding|metal ion binding	histone H3-K36 demethylation|G2/M transition of mitotic cell cycle|positive regulation of transcription, DNA-templated|transcription, DNA-templated|oxidation-reduction process			7.42424	8.06967	8.13865	7.82447	8.29518	8.69463	6.51938	7.44725	8.35721	8.2646
ENSG00000128052.8	KDR	sorting endosome|cytoplasmic, membrane-bounded vesicle|membrane raft|Golgi apparatus|endosome|cell junction|integral component of plasma membrane|endoplasmic reticulum|early endosome|extracellular region|nucleus|plasma membrane	receptor signaling protein tyrosine kinase activity|transmembrane receptor protein tyrosine kinase activity|growth factor binding|vascular endothelial growth factor-activated receptor activity|protein tyrosine kinase activity|integrin binding|Hsp90 protein binding|protein binding|ATP binding	endothelium development|positive regulation of vasculogenesis|positive regulation of positive chemotaxis|positive regulation of mitochondrial depolarization|embryonic hemopoiesis|positive regulation of endothelial cell chemotaxis by VEGF-activated vascular endothelial growth factor receptor signaling pathway|positive regulation of focal adhesion assembly|calcium-mediated signaling using intracellular calcium source|vasculogenesis|peptidyl-tyrosine autophosphorylation|positive regulation of angiogenesis|cell migration involved in sprouting angiogenesis|cellular response to vascular endothelial growth factor stimulus|positive regulation of endothelial cell migration|negative regulation of endothelial cell apoptotic process|angiogenesis|extracellular matrix organization|vascular endothelial growth factor receptor signaling pathway|transmembrane receptor protein tyrosine kinase signaling pathway|positive regulation of mitochondrial fission|protein autophosphorylation|positive regulation of MAPK cascade|signal transduction by protein phosphorylation|positive regulation of nitric-oxide synthase biosynthetic process|positive regulation of ERK1 and ERK2 cascade|positive regulation of endothelial cell proliferation|positive regulation of phosphatidylinositol 3-kinase signaling|positive regulation of macroautophagy|viral process|regulation of cell shape|positive regulation of cell migration|positive regulation of protein phosphorylation|negative regulation of apoptotic process|positive regulation of cell proliferation|peptidyl-tyrosine phosphorylation			12.4185	12.7404	12.2712	12.0663	11.2681	12.0157	12.0159	12.3025	12.2345	11.9227
ENSG00000119537.15	KDSR	endoplasmic reticulum|membrane|extracellular space|endoplasmic reticulum membrane|integral component of membrane	3-dehydrosphinganine reductase activity	3-keto-sphinganine metabolic process|sphingolipid biosynthetic process|oxidation-reduction process			13.2236	13.105	13.5653	13.0904	12.9934	13.2016	13.4523	12.7885	13.0434	13.378
ENSG00000079999.13	KEAP1	midbody|microtubule organizing center|Cul3-RING ubiquitin ligase complex|nucleoplasm|cytosol|cytoplasm|endoplasmic reticulum|actin filament	transcription factor binding|protein binding|ubiquitin-protein transferase activity	proteasomal ubiquitin-independent protein catabolic process|positive regulation of proteasomal ubiquitin-dependent protein catabolic process|negative regulation of sequence-specific DNA binding transcription factor activity|cytoplasmic sequestering of transcription factor|protein ubiquitination involved in ubiquitin-dependent protein catabolic process|transcription, DNA-templated|protein ubiquitination|regulation of transcription, DNA-templated|in utero embryonic development|cellular response to interleukin-4|regulation of epidermal cell differentiation		Y	11.4047	10.9906	11.4792	11.5554	10.9231	11.223	11.6207	11.159	10.9729	10.9491
ENSG00000197993.7	KEL	plasma membrane|integral component of membrane|membrane	metalloendopeptidase activity|protein binding|metal ion binding|metallopeptidase activity	vasoconstriction|proteolysis|cellular calcium ion homeostasis|skeletal muscle fiber development|regulation of cell size|negative regulation of potassium ion transmembrane transport|myelination|regulation of axon diameter|cellular magnesium ion homeostasis			7.70972	6.16649	5.49666	4.7878	7.02313	4.67985	6.07681	7.17976	7.43205	6.72284
ENSG00000139330.5	KERA	lysosomal lumen|Golgi lumen|proteinaceous extracellular matrix|extracellular space|extracellular region	molecular_function	keratan sulfate catabolic process|keratan sulfate biosynthetic process|response to stimulus|visual perception|cornea development in camera-type eye			0.497169	0.497169	0.497169	0.497169	0.497169	3.5366	-0.258868	-0.258868	-0.258868	-0.258868
ENSG00000135314.12	KHDC1	integral component of membrane	RNA binding				6.59263	7.68745	1.54276	7.91896	7.63828	7.50403	4.87815	5.48797	6.23239	7.28158
ENSG00000256980.4	KHDC1L						1.9531	1.40076	-0.436583	-0.436583	1.9668	0.753874	0.753874	0.753874	0.753874	0.753874
ENSG00000121774.17	KHDRBS1	nucleoplasm|membrane|cytosol|nucleus|cytoplasm|Grb2-Sos complex	poly(U) RNA binding|SH3/SH2 adaptor activity|poly(A) binding|RNA binding|identical protein binding|protein binding|poly(A) RNA binding|DNA binding|protein complex binding|SH3 domain binding	regulation of RNA export from nucleus|positive regulation of RNA export from nucleus|positive regulation of signal transduction|positive regulation of translational initiation|G2/M transition of mitotic cell cycle|cell cycle arrest|mRNA processing|cell proliferation|cell surface receptor signaling pathway|signal transduction|negative regulation of transcription, DNA-templated|transcription, DNA-templated|regulation of mRNA splicing, via spliceosome			13.5167	13.2349	13.7479	13.6831	13.441	13.4987	13.7025	13.5555	13.2302	13.4253
ENSG00000112232.8	KHDRBS2	nucleoplasm	protein binding|protein heterodimerization activity|SH2 domain binding|SH3 domain binding|poly(U) RNA binding|poly(A) binding	transcription, DNA-templated|regulation of transcription, DNA-templated|regulation of mRNA splicing, via spliceosome			5.75133	5.94138	1.01252	1.01252	5.17629	4.38352	4.25563	5.87808	-0.383418	5.01709
ENSG00000131773.13	KHDRBS3	nucleoplasm|nucleus	SH3 domain binding|RNA binding|protein binding|poly(A) RNA binding	spermatogenesis|transcription, DNA-templated|regulation of transcription, DNA-templated|regulation of mRNA splicing, via spliceosome			9.64771	10.7935	11.3086	11.699	12.0232	10.7416	11.4038	10.7093	10.9373	11.4533
ENSG00000138030.12	KHK	extracellular exosome|cytosol|cytoplasm	ketohexokinase activity|protein binding|ATP binding	fructose catabolic process to hydroxyacetone phosphate and glyceraldehyde-3-phosphate|response to glucose|response to zinc ion|fructose metabolic process|response to sucrose|response to insulin|response to fructose			10.6033	11.4038	10.302	11.4127	10.0143	10.2951	10.5153	9.66364	10.8951	10.9899
ENSG00000100441.9	KHNYN	cellular_component	RNA binding|molecular_function	biological_process			12.9052	12.8838	12.5811	12.6226	12.6179	12.6358	12.724	12.8312	12.9099	12.7685
ENSG00000088247.15	KHSRP	nucleoplasm|membrane|cytosol|cytoplasmic stress granule	poly(A) RNA binding|DNA binding|mRNA binding	RNA splicing, via transesterification reactions|mRNA transport|RNA splicing|mRNA processing|regulation of mRNA stability|transcription, DNA-templated|regulation of transcription, DNA-templated|mRNA catabolic process|regulation of miRNA metabolic process			12.8696	12.4604	12.9107	12.6054	12.0638	12.5488	12.3625	12.5971	12.3914	12.5749
ENSG00000235750.9	KIAA0040		protein binding				12.4924	12.1374	13.1875	12.5586	12.2884	12.102	13.3345	11.8248	12.0577	13.0129
ENSG00000007202.14	KIAA0100	extracellular region					14.4821	14.5618	14.3764	13.5447	13.3482	14.1376	13.9772	13.8885	14.4796	13.9053
ENSG00000166803.10	KIAA0101	nucleoplasm|perinuclear region of cytoplasm|nucleus|cytoplasm	chromatin binding|protein binding	translesion synthesis|response to UV|centrosome organization|regulation of cell cycle|cellular response to DNA damage stimulus|DNA replication			7.57942	0.214378	5.98959	7.17786	0.214378	6.97413	6.18516	0.244794	0.244794	7.13898
ENSG00000081791.8	KIAA0141	mitochondrion	protein binding	regulation of cysteine-type endopeptidase activity involved in apoptotic process|extrinsic apoptotic signaling pathway via death domain receptors			12.6421	12.4276	12.5605	12.59	12.2584	12.6545	12.177	12.7744	12.4757	12.2234
ENSG00000164961.15	KIAA0196	endoplasmic reticulum|WASH complex|early endosome|cytosol|endosome	protein binding	protein transport|oocyte maturation|endosomal transport|polar body extrusion after meiotic divisions|spindle assembly involved in meiosis			12.6081	12.9345	12.9522	12.1372	11.9673	12.4827	12.5417	12.4102	12.4041	12.7122
ENSG00000170871.11	KIAA0232		ATP binding				13.3904	13.5293	13.8585	13.0642	12.897	13.483	13.4212	13.3593	13.4191	12.8867
ENSG00000137261.13	KIAA0319	early endosome membrane|early endosome|plasma membrane|integral component of membrane	protein binding	negative regulation of dendrite development|neuron migration			6.45375	4.80236	5.38663	4.72736	5.17711	5.22134	4.8534	5.4173	5.2216	6.18628
ENSG00000142687.17	KIAA0319L	cytoplasmic vesicle|Golgi membrane|extracellular exosome|plasma membrane|integral component of membrane	protein binding				13.5464	13.1918	13.3728	13.2745	12.823	12.8631	13.3761	13.3596	13.3703	13.1052
ENSG00000166398.12	KIAA0355						12.2817	12.4556	12.5194	12.0763	11.9395	12.3949	12.0237	11.9016	12.2615	12.6007
ENSG00000136813.14	KIAA0368	multivesicular body|ER to Golgi transport vesicle|endoplasmic reticulum-Golgi intermediate compartment|proteasome complex|endocytic vesicle|cytoplasmic, membrane-bounded vesicle|late endosome|centrosome|endoplasmic reticulum|membrane|early endosome|nucleus	protein complex scaffold|protein binding|molecular_function	proteasome assembly|ER-associated ubiquitin-dependent protein catabolic process			14.0903	13.9348	14.0295	13.6779	13.2495	13.7398	13.6731	13.8719	14.1552	13.6503
ENSG00000100890.15	KIAA0391	mitochondrial matrix	ribonuclease P activity	mitochondrial tRNA processing|RNA phosphodiester bond hydrolysis, endonucleolytic			12.0552	12.1925	11.8541	12.5328	11.823	12.0106	12.0763	12.3111	12.0794	11.8759
ENSG00000189367.14	KIAA0408		protein binding				7.68695	8.72862	8.53011	7.38399	8.82778	8.74353	8.33978	8.74369	8.19848	8.03333
ENSG00000166783.19	KIAA0430	peroxisome|membrane	RNA binding|molecular_function|nucleotide binding	female meiotic division|regulation of gene expression|oogenesis|negative regulation of phosphatase activity|double-strand break repair			14.0162	14.2531	14.2573	13.6446	13.4676	13.6292	14.0141	13.8633	14.0835	14.1633
ENSG00000135709.12	KIAA0513	cytoplasm					11.6184	11.2408	11.2072	11.8444	10.8274	11.0849	11.6542	11.1466	11.8484	11.2184
ENSG00000047578.12	KIAA0556	nucleoplasm|cytoskeleton|cell projection|extracellular space|nucleus|plasma membrane|cytoplasm					12.0202	11.6298	10.4165	11.3409	11.2599	11.5625	11.2333	11.4787	11.248	11.0857
ENSG00000100578.14	KIAA0586	photoreceptor inner segment|centrosome|ciliary basal body|centriole	protein binding	regulation of establishment of protein localization|cilium morphogenesis|cilium assembly|smoothened signaling pathway			11.0318	11.4753	11.4638	10.8485	10.9788	11.3574	11.4269	11.305	10.8342	11.123
ENSG00000198920.9	KIAA0753	centriolar satellite|centrosome|cytoplasm	protein binding	protein localization to centrosome|centriole replication			11.3965	11.2226	11.0578	11.1297	11.1341	11.3651	10.7187	11.4295	11.2968	11.1228
ENSG00000185261.13	KIAA0825						9.80385	10.4086	8.73549	9.72476	9.88856	10.0191	9.93937	10.2443	9.85345	9.16221
ENSG00000164542.12	KIAA0895						11.8825	11.0415	11.5405	11.0006	10.8284	10.8602	11.1818	11.3108	11.1268	11.5012
ENSG00000196123.12	KIAA0895L						11.445	11.3706	10.5126	2.45493	12.304	9.89157	9.77937	9.38883	9.46619	9.4215
ENSG00000132680.10	KIAA0907	nucleus	RNA binding|protein binding				12.8339	13.2604	12.6778	13.3572	13.559	12.8182	13.2293	13.3698	13.2187	13.1317
ENSG00000121210.15	KIAA0922	endoplasmic reticulum|plasma membrane|cytoplasm|integral component of membrane		negative regulation of canonical Wnt signaling pathway|negative regulation of immature T cell proliferation in thymus|Wnt signaling pathway			10.7961	12.1409	11.1157	10.2553	11.0223	11.3474	11.1926	10.897	11.295	11.0405
ENSG00000100364.18	KIAA0930						11.7276	11.3282	12.0375	11.3013	11.1181	12.2187	11.2799	11.3382	11.1399	11.3398
ENSG00000169330.8	KIAA1024	integral component of membrane					9.52093	10.5275	8.90173	9.93019	7.50361	7.62583	9.61388	9.13779	10.509	10.414
ENSG00000186367.6	KIAA1024L	integral component of membrane					0.328785	3.1567	0.328785	4.11564	0.328785	4.39175	-0.138561	-0.138561	-0.138561	4.21218
ENSG00000136051.13	KIAA1033	BLOC-1 complex|endosome|nucleoplasm|WASH complex|early endosome		endosome organization|endosomal transport|protein transport			13.6511	13.6458	13.8477	13.4821	13.4542	13.7358	13.6564	13.6599	13.7655	13.5656
ENSG00000069712.10	KIAA1107						10.0529	9.69288	9.91438	9.18489	9.58108	9.95684	9.44406	10.2152	9.42438	9.45041
ENSG00000138688.15	KIAA1109	membrane|nucleus|integral component of membrane	protein binding	regulation of epithelial cell differentiation|regulation of cell growth			15.0589	15.1127	15.0004	14.2726	14.185	14.7566	14.7619	14.8187	14.9569	14.7145
ENSG00000163807.5	KIAA1143		protein binding				12.5896	12.667	13.0407	12.4417	12.1675	12.4909	12.9676	12.4925	12.2974	12.5772
ENSG00000257093.6	KIAA1147						14.0673	14.1855	13.8122	13.6401	13.0844	13.4046	13.9442	13.6994	13.929	14.011
ENSG00000164976.8	KIAA1161	integral component of membrane|nuclear membrane	hydrolase activity, hydrolyzing O-glycosyl compounds|protein binding	carbohydrate metabolic process|skeletal muscle fiber development|positive regulation of protein kinase B signaling|positive regulation of insulin-like growth factor receptor signaling pathway			11.604	11.6144	11.3993	11.1664	10.7099	11.3818	10.9878	11.2052	11.34	11.101
ENSG00000122203.14	KIAA1191	cellular_component|cytoplasm	oxidoreductase activity|protein binding|molecular_function	biological_process|oxidation-reduction process			13.6745	14.1319	14.0845	14.011	13.2321	13.2584	13.809	13.5673	13.9334	14.103
ENSG00000250423.2	KIAA1210						-1.08003	5.45648	4.58854	1.98067	5.22748	5.58024	1.29217	1.29217	5.58048	1.29217
ENSG00000109265.12	KIAA1211						8.11561	8.11759	7.52161	7.36465	6.38031	5.96589	7.51369	7.51693	8.35797	8.46357
ENSG00000196872.10	KIAA1211L						10.0555	9.55432	10.6225	9.88791	10.4856	9.54444	10.1947	10.215	10.3073	10.4896
ENSG00000120549.16	KIAA1217	cytoplasm	molecular_function	embryonic skeletal system development			14.3112	14.1546	14.2883	13.8959	13.5734	13.742	13.9644	14.482	14.1927	13.9908
ENSG00000114656.10	KIAA1257						6.98982	6.46479	5.66842	0.951751	0.951751	5.90305	5.33964	-0.268633	5.69636	4.43174
ENSG00000116299.16	KIAA1324	late endosome|lysosome|late endosome membrane|trans-Golgi network|lysosomal membrane|extracellular exosome|integral component of plasma membrane	poly(A) RNA binding	positive regulation of vacuole organization|positive regulation of autophagosome assembly|cellular response to starvation|autophagosome assembly			9.40792	9.98262	10.8268	10.8268	9.77011	8.98288	11.1907	10.3583	11.3719	11.343
ENSG00000164659.14	KIAA1324L	integral component of membrane					12.362	10.9709	10.0738	8.80914	2.5355	10.017	7.92608	9.83136	8.66356	8.43364
ENSG00000150477.14	KIAA1328		protein binding				11.2735	11.2132	11.2472	9.13343	11.231	10.8391	10.5307	10.9556	10.799	11.237
ENSG00000164944.11	KIAA1429	MIS complex|nuclear speck|nucleoplasm	poly(A) RNA binding	mRNA methylation|RNA splicing|mRNA processing			13.1481	13.1089	13.2598	12.4564	12.5646	12.6145	12.9898	12.8936	13.2	13.0819
ENSG00000250305.8	KIAA1456	nucleus|cytoplasm	tRNA (uracil) methyltransferase activity|ferrous iron binding|tRNA methyltransferase activity|oxidoreductase activity, acting on paired donors, with incorporation or reduction of molecular oxygen, 2-oxoglutarate as one donor, and incorporation of one atom each of oxygen into both donors|tRNA binding	tRNA wobble uridine modification|tRNA methylation|tRNA modification|oxidation-reduction process			12.1782	12.7404	11.4848	11.9879	12.302	12.4078	11.8711	12.2165	11.607	12.5239
ENSG00000165757.8	KIAA1462	adherens junction|cell junction|cell-cell junction		cell adhesion			11.8342	11.8292	12.2641	10.9942	11.9288	12.0108	11.47	12.0876	11.1626	11.9382
ENSG00000134444.13	KIAA1468						12.8199	12.7617	12.6878	12.6117	12.3269	12.6691	12.7091	12.8458	12.6726	12.5
ENSG00000162522.10	KIAA1522						14.4196	13.7181	14.1016	14.0643	13.7556	13.5303	13.9858	14.1622	14.2184	14.0481
ENSG00000163507.13	KIAA1524	cell-cell adherens junction|plasma membrane|cytoplasm|integral component of membrane	cadherin binding involved in cell-cell adhesion|protein binding	cell-cell adhesion|spermatogenesis|positive regulation of neural precursor cell proliferation			9.24378	9.32486	9.90855	2.13711	9.96616	8.80201	7.69907	8.24829	8.36745	7.43158
ENSG00000122778.9	KIAA1549	integral component of membrane					12.1758	12.0494	11.4148	11.209	10.7972	11.1028	11.6452	11.5471	11.7483	11.5912
ENSG00000110427.14	KIAA1549L	integral component of membrane		positive regulation of defense response to virus by host|mitophagy in response to mitochondrial depolarization|xenophagy			10.2895	7.61671	10.3012	7.48586	7.28874	10.9626	3.48	8.71561	8.09797	10.0248
ENSG00000174718.11	KIAA1551						12.6995	13.0781	12.8829	12.4386	12.2442	13.2584	12.755	12.8593	12.4695	12.3454
ENSG00000168116.13	KIAA1586		SUMO ligase activity|ligase activity|nucleic acid binding	protein sumoylation			10.8808	11.0181	11.3185	10.8721	2.86272	9.77999	9.61479	8.96904	9.61211	9.26047
ENSG00000135835.10	KIAA1614						10.6031	10.3362	10.6033	10.034	10.6183	11.0609	10.406	10.7319	9.97257	9.70763
ENSG00000138944.7	KIAA1644	integral component of membrane					6.25378	6.60589	4.42799	5.47417	4.68227	7.03535	6.39895	5.3726	1.37401	6.78791
ENSG00000197077.12	KIAA1671						14.1773	13.8284	13.901	13.1389	12.6086	13.0602	13.8941	13.6805	13.5128	13.7914
ENSG00000130518.16	KIAA1683	mitochondrion|nucleus	protein binding				9.96879	10.4592	9.6048	10.3064	11.4	10.9324	9.96988	9.92572	10.3812	10.5566
ENSG00000149633.11	KIAA1755						9.67082	10.1509	9.13595	2.21753	7.8571	10.2204	7.25564	7.78178	6.30212	7.74518
ENSG00000162929.13	KIAA1841						10.5008	10.1087	10.1801	10.3724	10.233	10.6092	10.2692	10.4925	10.0726	10.1439
ENSG00000165185.14	KIAA1958	nucleoplasm|cytoplasm	RNA polymerase II transcription factor activity, sequence-specific DNA binding|protein binding|DNA binding	regulation of transcription from RNA polymerase II promoter		Y	12.3397	12.6345	12.5434	11.6771	11.3997	11.4569	12.2976	12.4532	11.9534	12.4646
ENSG00000182329.10	KIAA2012						5.58847	1.17315	1.17315	4.6508	4.57025	4.11437	-0.537937	4.50401	4.79651	4.7327
ENSG00000116685.15	KIAA2013	membrane|integral component of membrane					11.7699	11.7518	12.0665	12.0588	12.3167	11.6058	11.8539	11.8614	11.8693	12.3161
ENSG00000050030.13	KIAA2022	nucleus		nervous system development			10.181	10.6178	11.2335	9.54404	9.80583	9.41744	10.8896	9.69372	10.3063	10.9708
ENSG00000183354.11	KIAA2026						13.1358	13.1387	13.1415	13.1297	12.8341	13.1374	13.123	13.021	13.0299	13.0362
ENSG00000134313.14	KIDINS220	protein complex|late endosome|membrane|cytosol|integral component of membrane	protein kinase regulator activity|PDZ domain binding	nerve growth factor signaling pathway|cellular response to nerve growth factor stimulus|activation of MAPKK activity|positive regulation of neuron projection development|regulation of protein kinase activity|in utero embryonic development|dendrite morphogenesis			14.2595	14.1463	14.3916	13.4393	13.6411	13.9987	14.1089	13.8795	14.1406	13.8081
ENSG00000138160.5	KIF11	spindle microtubule|spindle|spindle pole|kinesin complex|microtubule|membrane|cytosol|cytoplasm	ATP-dependent microtubule motor activity, plus-end-directed|protein complex binding|protein kinase binding|microtubule binding|microtubule motor activity|ATP binding	spindle organization|regulation of mitotic centrosome separation|chromosome segregation|mitotic spindle assembly|antigen processing and presentation of exogenous peptide antigen via MHC class II|mitotic spindle organization|microtubule-based movement|mitotic nuclear division|retrograde vesicle-mediated transport, Golgi to ER|cell division|spindle assembly|mitotic centrosome separation			8.85186	8.20285	9.52061	8.75838	9.25676	9.71706	8.82572	8.76941	8.21323	8.8889
ENSG00000136883.12	KIF12	microtubule organizing center					10.8139	10.8042	10.6218	11.3555	11.7269	10.5091	11.1476	10.4768	11.0951	10.1174
ENSG00000137177.18	KIF13A	trans-Golgi network membrane|midbody|centrosome|endosome membrane|kinesin complex|microtubule	microtubule binding|ATPase activity|protein binding|microtubule motor activity|ATP binding	cargo loading into vesicle|plus-end-directed vesicle transport along microtubule|cytokinesis|melanosome organization|Golgi to plasma membrane protein transport|cytoskeleton-dependent intracellular transport|microtubule-based movement|endosome to lysosome transport|intracellular protein transport			12.9579	13.035	12.7576	12.4355	12.4135	12.8293	12.9926	12.4234	12.6931	12.8422
ENSG00000197892.12	KIF13B	axon|kinesin complex|microtubule|cytoplasm|cytosol|microvillus|paranode region of axon	14-3-3 protein binding|protein kinase binding|microtubule binding|ATPase activity|protein binding|microtubule motor activity|ATP binding	regulation of axonogenesis|T cell activation|protein targeting|cytoskeleton-dependent intracellular transport|microtubule-based movement|signal transduction			14.0948	13.6744	13.8285	13.3348	12.95	13.2558	13.7369	13.9054	13.6906	13.2336
ENSG00000118193.11	KIF14	spindle midzone|midbody|kinesin complex|microtubule|membrane|cytosol|nucleus|plasma membrane	ATP-dependent microtubule motor activity, plus-end-directed|PDZ domain binding|tubulin binding|protein kinase binding|microtubule binding|ATPase activity|protein binding|microtubule motor activity|ATP binding	mitotic cell cycle process|cerebellar cortex development|cerebellar granular layer structural organization|regulation of G2/M transition of mitotic cell cycle|hippocampus development|SCF-dependent proteasomal ubiquitin-dependent protein catabolic process|negative regulation of integrin activation|regulation of Rap protein signal transduction|regulation of G1/S transition of mitotic cell cycle|olfactory bulb development|regulation of myelination|establishment of protein localization|regulation of neuron apoptotic process|mitotic metaphase plate congression|negative regulation of neuron apoptotic process|substrate adhesion-dependent cell spreading|positive regulation of cytokinesis|cell proliferation in forebrain|regulation of cell adhesion|cerebellar Purkinje cell layer structural organization|regulation of cell growth|regulation of cell migration|cytoskeleton-dependent intracellular transport|microtubule-based movement|cerebral cortex development|proteasome-mediated ubiquitin-dependent protein catabolic process|negative regulation of apoptotic process|positive regulation of cell proliferation|activation of protein kinase activity|cell division|regulation of cell maturation			6.47819	4.59689	5.4637	5.81829	3.11568	7.18502	4.88319	6.38355	6.41503	0.593234
ENSG00000163808.16	KIF15	plus-end kinesin complex|centrosome|spindle|microtubule|membrane|cytosol	motor activity|microtubule binding|ATPase activity|microtubule motor activity|ATP binding|DNA binding	antigen processing and presentation of exogenous peptide antigen via MHC class II|microtubule-based movement|mitotic nuclear division|cell proliferation|retrograde vesicle-mediated transport, Golgi to ER			6.48702	6.65716	6.93861	4.94289	6.05924	7.27034	6.19781	5.8794	6.05071	6.13144
ENSG00000089177.17	KIF16B	early endosome membrane|endosome|kinesin complex|microtubule|early endosome|cytosol	ATP-dependent microtubule motor activity, plus-end-directed|phosphatidylinositol-3,4,5-trisphosphate binding|phosphatidylinositol-3,4-bisphosphate binding|microtubule binding|phosphatidylinositol-3,5-bisphosphate binding|phosphatidylinositol-3-phosphate binding|ATP binding|Rab GTPase binding	formation of primary germ layer|regulation of receptor recycling|receptor catabolic process|endoderm development|fibroblast growth factor receptor signaling pathway|epidermal growth factor receptor signaling pathway|Golgi to endosome transport|early endosome to late endosome transport|cytoskeleton-dependent intracellular transport|microtubule-based movement			11.9467	11.5061	12.1753	11.4886	10.4203	11.6998	11.6354	11.4927	11.4571	11.133
ENSG00000117245.12	KIF17	cilium|primary cilium|kinesin complex|microtubule|cytosol|ciliary basal body|axoneme|microtubule cytoskeleton|intraciliary transport particle B|photoreceptor connecting cilium|periciliary membrane compartment	ATP-dependent microtubule motor activity, plus-end-directed|microtubule binding|ATP binding|protein binding|microtubule motor activity	neurogenesis|microtubule-based movement|protein transport|cell projection organization|vesicle-mediated transport|microtubule-based process|protein complex localization			4.58091	3.77345	3.92208	5.76049	5.16749	7.87495	3.30979	3.30979	3.30979	3.30979
ENSG00000121621.6	KIF18A	caveola|kinetochore microtubule|microtubule organizing center|ruffle|microtubule cytoskeleton|kinesin complex|cytosol|nucleus|cytoplasm|kinetochore|mitotic spindle midzone	tubulin-dependent ATPase activity|microtubule plus-end binding|ATP-dependent microtubule motor activity, plus-end-directed|ubiquitin binding|microtubule binding|protein binding|ATP binding|actin binding	microtubule depolymerization|mitotic metaphase plate congression|antigen processing and presentation of exogenous peptide antigen via MHC class II|sister chromatid cohesion|microtubule-based movement|protein transport|retrograde vesicle-mediated transport, Golgi to ER|seminiferous tubule development|male meiosis|regulation of microtubule cytoskeleton organization			2.68367	2.68367	2.68367	2.68367	2.68367	4.87496	-1.2983	4.40098	3.67681	2.86863
ENSG00000186185.13	KIF18B	astral microtubule|microtubule plus-end|microtubule end|kinesin complex|nucleus|cytoplasm	ATP-dependent microtubule motor activity, plus-end-directed|kinesin binding|motor activity|microtubule binding|protein binding|ATP binding	microtubule depolymerization|mitotic cell cycle|mitotic sister chromatid segregation|regulation of cell division|microtubule-based movement|cell division			4.14465	-0.411006	4.61398	4.25472	3.09407	5.2766	0.463974	4.66193	4.48784	0.463974
ENSG00000196169.14	KIF19	cilium|kinesin complex|microtubule|cytoplasm	ATP-dependent microtubule motor activity, plus-end-directed|microtubule binding|ATPase activity|microtubule motor activity|ATP binding	plus-end specific microtubule depolymerization|axonemal microtubule depolymerization|microtubule-based movement			2.34267	4.96141	6.51801	6.46991	5.60258	5.43328	5.28248	4.37425	5.43357	6.24364
ENSG00000130294.14	KIF1A	axon cytoplasm|kinesin complex|microtubule|axon	motor activity|microtubule binding|ATPase activity|microtubule motor activity|ATP binding	anterograde axonal transport			5.39678	3.7207	5.57719	4.37965	-1.28311	7.16717	1.10867	1.10867	1.10867	6.36328
ENSG00000054523.17	KIF1B	axon cytoplasm|neuron projection|cytoplasmic vesicle membrane|cytoplasmic vesicle|microtubule associated complex|kinesin complex|microtubule|mitochondrion	kinesin binding|microtubule binding|ATPase activity|protein binding|microtubule motor activity|ATP binding	neuromuscular synaptic transmission|neuron-neuron synaptic transmission|anterograde axonal transport|cytoskeleton-dependent intracellular transport|microtubule-based movement|apoptotic process|mitochondrion transport along microtubule			14.0881	14.1458	14.0238	13.5341	13.2163	13.4475	13.9334	13.6774	14.1979	14.0435
ENSG00000198954.6	KIF1BP	cytoskeleton|mitochondrion	kinesin binding|protein binding	mitochondrial transport|cell differentiation|nervous system development			11.3752	11.3307	11.9785	11.6267	11.8407	11.7696	11.8504	11.703	11.41	10.976
ENSG00000129250.11	KIF1C	endoplasmic reticulum|kinesin complex|microtubule|Golgi apparatus	motor activity|microtubule binding|ATPase activity|protein binding|poly(A) RNA binding|microtubule motor activity|ATP binding	cytoskeleton-dependent intracellular transport|microtubule-based movement|retrograde vesicle-mediated transport, Golgi to ER			13.6255	13.4481	13.5818	13.59	13.1517	13.1381	13.4378	13.3643	13.5848	13.4491
ENSG00000112984.11	KIF20A	midbody|spindle|Golgi apparatus|nucleoplasm|kinesin complex|microtubule	protein kinase binding|microtubule binding|ATPase activity|protein binding|microtubule motor activity|ATP binding|transporter activity	microtubule bundle formation|cell separation after cytokinesis|cytokinesis|mitotic cytokinesis|microtubule-based movement|protein transport|vesicle-mediated transport			5.5366	6.16902	4.82404	5.66037	6.81565	6.87527	5.76438	4.71267	7.00892	4.93081
ENSG00000138182.14	KIF20B	contractile ring|spindle midzone|mitotic spindle midzone|mitotic spindle pole|midbody|centrosome|nucleolus|nucleoplasm|perinuclear region of cytoplasm|growth cone|axon|kinesin complex|microtubule|nucleus|cytoplasm|microtubule cytoskeleton	WW domain binding|ATP-dependent microtubule motor activity, plus-end-directed|microtubule binding|ATPase activity|protein homodimerization activity|protein binding|ATP binding	positive regulation of mitotic cytokinetic process|protein localization to microtubule|positive regulation of intracellular protein transport|regulation of mitotic nuclear division|positive regulation of cytokinesis|microtubule-based movement|mitotic nuclear division|cell cycle arrest|cell division|positive regulation of neuron migration|regulation of establishment of cell polarity|neuron projection morphogenesis|positive regulation of cell proliferation|neural tube closure|regulation of neuron migration|regulation of establishment of protein localization			10.5246	9.6503	10.4677	9.72255	10.1496	10.7568	9.51367	10.0332	9.89164	10.2631
ENSG00000139116.17	KIF21A	kinesin complex|microtubule|cytoplasm	microtubule binding|ATPase activity|protein binding|microtubule motor activity|ATP binding	microtubule-based movement			13.1178	13.1473	13.587	13.0495	12.7638	11.9292	13.5084	12.8158	13.8548	13.6112
ENSG00000116852.14	KIF21B	kinesin complex|microtubule|cytoplasm	microtubule binding|ATPase activity|microtubule motor activity|ATP binding	microtubule-based movement			4.28424	10.0937	4.28424	4.28424	4.28424	6.41846	6.04015	6.0967	5.62985	5.18872
ENSG00000079616.12	KIF22	mitotic spindle|kinetochore|focal adhesion|kinesin complex|microtubule|cytosol|nucleus|cytoplasm|chromatin|spindle	microtubule binding|ATPase activity|protein binding|microtubule motor activity|ATP binding|DNA binding	metaphase plate congression|mitotic metaphase plate congression|antigen processing and presentation of exogenous peptide antigen via MHC class II|sister chromatid cohesion|microtubule-based movement|mitotic nuclear division|DNA repair|retrograde vesicle-mediated transport, Golgi to ER			10.395	9.90727	10.2677	10.9932	11.048	11.1004	10.0929	10.6045	9.53828	10.6898
ENSG00000137807.13	KIF23	centralspindlin complex|mitotic spindle|midbody|centrosome|focal adhesion|spindle|nucleoplasm|kinesin complex|microtubule|cytosol|nucleus|intercellular bridge	microtubule binding|ATPase activity|protein binding|microtubule motor activity|ATP binding	actomyosin contractile ring assembly|mitotic spindle midzone assembly|mitotic spindle elongation|plus-end-directed vesicle transport along microtubule|positive regulation of cytokinesis|cytokinesis|antigen processing and presentation of exogenous peptide antigen via MHC class II|mitotic cytokinesis|microtubule-based movement|retrograde vesicle-mediated transport, Golgi to ER			9.10576	8.72855	8.61889	9.6111	9.91164	9.48171	9.06259	8.53941	8.57384	9.62102
ENSG00000186638.15	KIF24	protein complex|centriole|kinesin complex|microtubule|cytosol	microtubule binding|ATPase activity|protein binding|microtubule motor activity|ATP binding	microtubule depolymerization|microtubule-based movement|cilium assembly			9.26176	8.07319	9.27237	7.98342	8.48339	9.27613	7.1163	9.24798	9.07395	8.08823
ENSG00000125337.16	KIF25	kinesin complex|microtubule|cytoplasm	microtubule binding|ATPase activity|microtubule motor activity|ATP binding	mitotic sister chromatid segregation|organelle organization|microtubule-based movement|negative regulation of autophagy			2.27245	2.49386	0.931076	3.61515	3.5157	5.12316	1.64338	1.64338	1.64338	1.64338
ENSG00000066735.14	KIF26A	kinesin complex|microtubule|cytosol	ATP-dependent microtubule motor activity, plus-end-directed|microtubule binding|ATP binding|protein binding	regulation of cell growth by extracellular stimulus|enteric nervous system development|protein localization|negative regulation of signal transduction|antigen processing and presentation of exogenous peptide antigen via MHC class II|cytoskeleton-dependent intracellular transport|microtubule-based movement|retrograde vesicle-mediated transport, Golgi to ER|axon guidance			8.147	8.99354	8.44507	8.78758	9.14089	9.79097	8.39492	7.3731	8.39827	8.33838
ENSG00000162849.15	KIF26B	kinesin complex|microtubule|cytoplasm	ATP-dependent microtubule motor activity, plus-end-directed|microtubule binding|ATP binding|protein binding	protein localization|cytoskeleton-dependent intracellular transport|axon guidance|establishment of cell polarity|positive regulation of cell-cell adhesion|ureteric bud invasion			10.3214	9.40923	10.9876	9.30478	9.29522	9.74241	10.4969	9.54133	9.82588	9.01402
ENSG00000165115.14	KIF27	cilium|extracellular exosome|kinesin complex|microtubule|cytoplasm	microtubule binding|ATPase activity|microtubule motor activity|ATP binding|protein binding	microtubule-based movement|cilium assembly|ventricular system development|epithelial cilium movement			7.58037	9.8367	10.9655	9.08728	5.86471	9.05715	8.47967	9.49611	8.77477	8.10436
ENSG00000068796.16	KIF2A	spindle microtubule|centrosome|spindle pole|nucleolus|kinesin complex|membrane|cytosol|nucleus|sperm principal piece	motor activity|microtubule binding|ATPase activity|protein binding|microtubule motor activity|ATP binding	mitotic spindle assembly|antigen processing and presentation of exogenous peptide antigen via MHC class II|sister chromatid cohesion|mitotic spindle organization|microtubule-based movement|retrograde vesicle-mediated transport, Golgi to ER|cell division|cell differentiation|nervous system development			11.6932	11.6031	11.5187	11.2857	10.4693	11.7729	11.457	11.4293	11.2367	10.9397
ENSG00000141200.7	KIF2B	spindle|microtubule organizing center|nucleolus|microtubule cytoskeleton|kinesin complex|microtubule|cytosol|condensed chromosome kinetochore|nucleus	microtubule binding|ATPase activity|microtubule motor activity|ATP binding	microtubule depolymerization|regulation of chromosome segregation|antigen processing and presentation of exogenous peptide antigen via MHC class II|sister chromatid cohesion|microtubule-based movement|mitotic nuclear division|retrograde vesicle-mediated transport, Golgi to ER|cell division			0.882744	0.882744	0.882744	0.882744	0.882744	2.21102	-0.444372	-0.444372	-0.444372	3.72617
ENSG00000142945.12	KIF2C	microtubule plus-end|chromosome, centromeric region|kinetochore|cytoplasmic microtubule|microtubule cytoskeleton|kinesin complex|membrane|cytosol|condensed chromosome kinetochore|nucleus	microtubule plus-end binding|centromeric DNA binding|ATPase activity|protein binding|microtubule motor activity|ATP binding	microtubule depolymerization|establishment or maintenance of microtubule cytoskeleton polarity|regulation of chromosome segregation|mitotic metaphase plate congression|antigen processing and presentation of exogenous peptide antigen via MHC class II|sister chromatid cohesion|microtubule-based movement|mitotic nuclear division|cell proliferation|retrograde vesicle-mediated transport, Golgi to ER|cell division			6.37916	6.86961	7.21099	5.90224	7.24087	7.37896	5.60912	7.89963	5.93023	6.77152
ENSG00000131437.15	KIF3A	kinesin II complex|spindle microtubule|centrosome|extracellular exosome|microtubule cytoskeleton|ciliary tip|primary cilium|cytosol|neuron projection|cilium|motile primary cilium|photoreceptor connecting cilium|intraciliary transport particle|axoneme|neuronal cell body|axon cytoplasm|ribbon synapse	ATP-dependent microtubule motor activity, plus-end-directed|spectrin binding|microtubule binding|protein binding|ATP binding|protein complex binding|kinesin binding	neurogenesis|plus-end-directed vesicle transport along microtubule|organelle organization|antigen processing and presentation of exogenous peptide antigen via MHC class II|microtubule-based movement|retrograde vesicle-mediated transport, Golgi to ER|cilium morphogenesis|cilium assembly|epidermis development|kidney development|smoothened signaling pathway|in utero embryonic development|anterior/posterior pattern specification|heart development|determination of left/right symmetry|neural tube development|positive regulation of epithelial cell proliferation|nonmotile primary cilium assembly|inner ear receptor stereocilium organization|dentate gyrus development|heart looping|dorsal/ventral pattern formation|dorsal/ventral neural tube patterning|epidermal stem cell homeostasis|neural precursor cell proliferation|motile primary cilium assembly|positive regulation of receptor-mediated endocytosis|positive regulation of intracellular protein transport|positive regulation of axo-dendritic protein transport|positive regulation of establishment or maintenance of cell polarity regulating cell shape			11.9098	12.0265	12.1991	11.8705	11.8255	11.9999	11.7884	11.8436	11.9927	12.0354
ENSG00000101350.7	KIF3B	kinesin II complex|plus-end kinesin complex|axon cytoplasm|spindle microtubule|centrosome|cilium|extracellular exosome|microtubule cytoskeleton|ciliary tip|primary cilium|membrane|cytosol|intraciliary transport particle|axon|midbody|spindle	Rho GTPase binding|ATP-dependent microtubule motor activity, plus-end-directed|microtubule binding|protein binding|microtubule motor activity|ATP binding	plus-end-directed vesicle transport along microtubule|mitotic centrosome separation|anterograde axonal transport|mitotic spindle assembly|antigen processing and presentation of exogenous peptide antigen via MHC class II|mitotic spindle organization|microtubule-based movement|determination of left/right symmetry|retrograde vesicle-mediated transport, Golgi to ER|positive regulation of cytokinesis			13.4927	13.4596	13.6736	13.3468	13.1605	13.3157	13.4536	13.3253	13.2527	13.3556
ENSG00000084731.13	KIF3C	ciliary tip|primary cilium|kinesin complex|microtubule|cytosol	motor activity|microtubule binding|ATPase activity|microtubule motor activity|ATP binding|protein binding	antigen processing and presentation of exogenous peptide antigen via MHC class II|microtubule-based movement|retrograde vesicle-mediated transport, Golgi to ER|organelle transport along microtubule			9.43613	8.87385	9.77884	8.78888	9.17426	9.44551	9.70788	8.77963	8.44994	9.2617
ENSG00000090889.11	KIF4A	nuclear matrix|axon cytoplasm|spindle microtubule|midbody|nucleoplasm|chromosome|kinesin complex|membrane|cytosol|cytoplasm	ATP-dependent microtubule motor activity, plus-end-directed|microtubule binding|protein binding|microtubule motor activity|ATP binding|DNA binding	mitotic spindle midzone assembly|organelle organization|anterograde axonal transport|antigen processing and presentation of exogenous peptide antigen via MHC class II|mitotic cytokinesis|microtubule-based movement|retrograde vesicle-mediated transport, Golgi to ER			3.92457	4.89333	4.38884	4.06782	2.90158	7.03447	1.72545	6.88854	1.72545	1.72545
ENSG00000226650.5	KIF4B	nuclear matrix|nucleoplasm|kinesin complex|microtubule|cytosol	ATP-dependent microtubule motor activity, plus-end-directed|microtubule binding|ATP binding|DNA binding	mitotic spindle midzone assembly|antigen processing and presentation of exogenous peptide antigen via MHC class II|mitotic cytokinesis|microtubule-based movement|retrograde vesicle-mediated transport, Golgi to ER			1.07278	1.07278	1.07278	1.07278	1.07278	3.80384	-0.538807	3.42089	-0.538807	-0.538807
ENSG00000155980.11	KIF5A	perinuclear region of cytoplasm|kinesin complex|microtubule|membrane|cytosol|cytoplasm|neuron projection|neuronal cell body|ciliary rootlet	ATP-dependent microtubule motor activity, plus-end-directed|motor activity|protein binding|ATP binding|microtubule binding|kinesin binding	protein localization|antigen processing and presentation of exogenous peptide antigen via MHC class II|cytoskeleton-dependent intracellular transport|microtubule-based movement|chemical synaptic transmission|retrograde vesicle-mediated transport, Golgi to ER|axon guidance			1.67269	6.27895	8.53552	7.3697	7.78651	7.14025	6.78821	6.7523	5.24075	5.73416
ENSG00000170759.10	KIF5B	vesicle|microtubule organizing center|perinuclear region of cytoplasm|cell-cell adherens junction|kinesin complex|microtubule|membrane|cytoplasm|neuron projection|endocytic vesicle|ciliary rootlet|membrane-bounded organelle|axonal growth cone	ATP-dependent microtubule motor activity, plus-end-directed|microtubule binding|cadherin binding involved in cell-cell adhesion|protein binding|microtubule motor activity|ATP binding|JUN kinase binding	stress granule disassembly|positive regulation of potassium ion transport|positive regulation of establishment of protein localization to plasma membrane|vesicle transport along microtubule|regulation of membrane potential|cytoskeleton-dependent intracellular transport|microtubule-based movement|axon guidance|cell-cell adhesion|cytoplasm organization|plus-end-directed vesicle transport along microtubule|positive regulation of synaptic transmission, GABAergic|positive regulation of intracellular protein transport|positive regulation of insulin secretion involved in cellular response to glucose stimulus|positive regulation of vesicle fusion|positive regulation of voltage-gated sodium channel activity			14.6229	14.6035	14.9535	14.7236	14.3183	14.58	14.9533	14.4796	14.743	14.5938
ENSG00000168280.12	KIF5C	kinesin complex|microtubule|cytoplasm|neuron projection|ciliary rootlet	ATP-dependent microtubule motor activity, plus-end-directed|microtubule binding|protein binding|microtubule motor activity|ATP binding	protein localization|organelle organization|cytoskeleton-dependent intracellular transport|microtubule-based movement|mRNA transport|axon guidance|motor neuron axon guidance			10.428	9.48923	9.02454	8.40498	9.79252	9.30228	9.49609	10.111	9.4375	8.54245
ENSG00000164627.17	KIF6	kinesin complex|microtubule|cytoplasm|male germ cell nucleus	microtubule binding|ATPase activity|protein binding|microtubule motor activity|ATP binding	microtubule-based movement			8.94508	7.2917	8.26292	7.34605	7.99312	9.06013	6.96812	7.47239	7.29739	8.16005
ENSG00000166813.14	KIF7	cilium|ciliary tip|kinesin complex	microtubule binding|ATPase activity|protein binding|microtubule motor activity|ATP binding	positive regulation of smoothened signaling pathway|negative regulation of smoothened signaling pathway|microtubule-based movement		Y	8.41086	8.22189	1.64567	7.78723	8.61493	8.06202	7.75204	7.55746	4.24855	7.12156
ENSG00000088727.12	KIF9	vesicle|podosome|kinesin complex|microtubule|cytoplasm	protein dimerization activity|microtubule binding|ATPase activity|protein binding|microtubule motor activity|ATP binding	organelle disassembly|regulation of podosome assembly|microtubule-based movement|extracellular matrix disassembly			8.75211	8.66133	8.80679	6.77476	9.03387	9.05744	8.06711	8.0325	8.38556	7.99638
ENSG00000075945.12	KIFAP3	kinesin II complex|condensed nuclear chromosome|spindle microtubule|centrosome|extracellular exosome|microtubule cytoskeleton|ciliary tip|primary cilium|cytosol|Golgi apparatus|endoplasmic reticulum|ciliary basal body|axoneme|photoreceptor connecting cilium|intraciliary transport particle|periciliary membrane compartment	kinesin binding|protein binding	plus-end-directed vesicle transport along microtubule|protein complex assembly|antigen processing and presentation of exogenous peptide antigen via MHC class II|microtubule-based movement|retrograde vesicle-mediated transport, Golgi to ER|signal transduction|microtubule-based process|negative regulation of apoptotic process|negative regulation of cell proliferation|protein localization|positive regulation of calcium-dependent cell-cell adhesion			11.9499	12.111	12.508	12.2324	11.9426	12.2527	12.0551	11.6774	12.3721	12.2375
ENSG00000237649.7	KIFC1	spindle|microtubule organizing center|kinesin complex|microtubule|membrane|early endosome|nucleus	microtubule binding|ATPase activity|microtubule motor activity|ATP binding|protein binding	mitotic metaphase plate congression|mitotic sister chromatid segregation|mitotic spindle assembly|microtubule-based movement|cell division|spermatogenesis			5.44269	5.1608	6.0214	6.4497	6.82389	6.7216	5.72846	5.41839	6.14879	5.66373
ENSG00000167702.11	KIFC2	kinesin complex|microtubule|cytoplasm	microtubule binding|ATPase activity|microtubule motor activity|ATP binding	microtubule-based movement			11.6202	10.8413	8.63997	11.512	9.4531	10.6376	9.9056	10.5907	10.1433	10.3851
ENSG00000140859.15	KIFC3	zonula adherens|centrosome|cytoplasmic vesicle membrane|extracellular exosome|microtubule|Golgi apparatus|kinesin complex	ATP-dependent microtubule motor activity, minus-end-directed|microtubule binding|ATPase activity|protein binding|microtubule motor activity|ATP binding	zonula adherens maintenance|epithelial cell-cell adhesion|microtubule-based movement|visual perception|Golgi organization|microtubule-based process			12.3059	12.2363	12.1421	12.9932	12.8928	12.8269	12.3259	12.0939	12.484	11.7874
ENSG00000151657.11	KIN	nuclear matrix|intracellular membrane-bounded organelle|nucleus|cytoplasm	double-stranded DNA binding|RNA binding|DNA binding|metal ion binding	viral process|mRNA processing|DNA recombination|DNA repair|cellular response to DNA damage stimulus|DNA replication			10.6021	10.7887	10.6639	11.3066	10.7055	10.7193	10.361	10.8425	10.9989	11.2189
ENSG00000125498.19	KIR2DL1	integral component of plasma membrane|plasma membrane	receptor activity|protein binding	natural killer cell inhibitory signaling pathway|regulation of immune response|immune response			0.644483	0.644483	0.644483	0.644483	0.644483	-0.335572	-0.335572	-0.335572	-0.335572	4.5845
ENSG00000243772.7	KIR2DL3	integral component of plasma membrane|plasma membrane|integral component of membrane	receptor activity|antigen binding|protein binding	regulation of immune response|immune response			3.4401	0.0811181	0.0811181	0.0811181	0.0811181	3.60451	-0.00991666	-0.00991666	-0.00991666	-0.00991666
ENSG00000189013.14	KIR2DL4	integral component of plasma membrane|membrane|plasma membrane	transmembrane signaling receptor activity|protein binding	cellular defense response|signal transduction|regulation of immune response			3.67139	-0.366391	3.51217	3.76895	-0.366391	3.44746	0.500199	0.500199	4.71291	0.500199
ENSG00000221957.8	KIR2DS4						2.07846	-0.31279	-0.31279	2.14921	-0.31279	0.545464	0.545464	0.545464	0.545464	0.545464
ENSG00000167633.17	KIR3DL1	integral component of plasma membrane|plasma membrane	HLA-B specific inhibitory MHC class I receptor activity	natural killer cell mediated cytotoxicity|signal transduction|regulation of immune response|immune response			0.073167	0.073167	4.1569	0.073167	0.073167	4.13663	0.0132473	0.0132473	0.0132473	0.0132473
ENSG00000240403.5	KIR3DL2	integral component of plasma membrane|plasma membrane		cellular defense response|regulation of immune response			2.24492	-0.147314	-0.147314	-0.147314	-0.147314	0.26295	0.26295	0.26295	0.26295	0.26295
ENSG00000104970.10	KIR3DX1	extracellular region					1.27053	1.27053	1.27053	1.27053	1.27053	4.65411	-0.638243	-0.638243	3.90146	-0.638243
ENSG00000183853.17	KIRREL	cell-cell junction|extracellular exosome|perinuclear region of cytoplasm|plasma membrane|integral component of membrane|dendritic shaft|membrane raft|cell projection membrane	myosin binding|protein binding	negative regulation of protein phosphorylation|single organismal cell-cell adhesion|excretion|positive regulation of actin filament polymerization		Y	13.3983	12.7212	12.6756	11.6597	12.0204	13.3778	12.7486	11.9391	11.899	12.3687
ENSG00000126259.19	KIRREL2	plasma membrane|integral component of membrane|cell-cell junction|slit diaphragm	protein binding	cell adhesion|negative regulation of protein phosphorylation|single organismal cell-cell adhesion			3.61109	3.66352	2.95014	4.22318	-1.275	4.89856	1.71248	1.71248	1.71248	1.71248
ENSG00000149571.10	KIRREL3	dendrite|axon|extracellular region|plasma membrane|integral component of membrane|dendritic shaft	protein binding	hippocampus development|synapse assembly|hemopoiesis|homophilic cell adhesion via plasma membrane adhesion molecules|neuron projection morphogenesis|inter-male aggressive behavior|neuron migration|glomerulus morphogenesis|principal sensory nucleus of trigeminal nerve development			5.87826	6.77492	6.09777	6.46391	5.90505	7.20942	6.97021	6.52566	6.155	4.77777
ENSG00000170498.8	KISS1	extracellular region|cytoplasm|extracellular space|neuronal cell body|neuron projection|apical plasma membrane	protein binding|kisspeptin receptor binding	cytoskeleton organization|negative regulation of cell proliferation|positive regulation of cytosolic calcium ion concentration|positive regulation of MAPK cascade|positive regulation of synaptic transmission|positive regulation of cytosolic calcium ion concentration involved in phospholipase C-activating G-protein coupled signaling pathway|positive regulation of growth hormone secretion|positive regulation of luteinizing hormone secretion|generation of ovulation cycle rhythm			-0.416821	2.8492	-0.416821	2.78452	-0.416821	0.726879	0.726879	0.726879	0.726879	0.726879
ENSG00000116014.9	KISS1R	intracellular membrane-bounded organelle|integral component of plasma membrane|plasma membrane|integral component of membrane|cell surface	neuropeptide receptor activity|protein binding|G-protein coupled peptide receptor activity	phospholipase C-activating G-protein coupled receptor signaling pathway|neuropeptide signaling pathway|G-protein coupled receptor signaling pathway|signal transduction			-0.222081	3.32777	2.51514	-0.222081	-0.222081	3.38635	0.331535	0.331535	0.331535	0.331535
ENSG00000157404.15	KIT	mast cell granule|extracellular space|plasma membrane|integral component of membrane|external side of plasma membrane|cell surface|cell-cell junction|cytoplasm|acrosomal vesicle|cytoplasmic side of plasma membrane	receptor signaling protein tyrosine kinase activity|transmembrane receptor protein tyrosine kinase activity|cytokine binding|protein tyrosine kinase activity|Ras guanyl-nucleotide exchange factor activity|phosphatidylinositol-4,5-bisphosphate 3-kinase activity|protein homodimerization activity|protein binding|ATP binding|metal ion binding|protease binding|stem cell factor receptor activity	positive regulation of vascular smooth muscle cell differentiation|melanocyte adhesion|mast cell proliferation|erythropoietin-mediated signaling pathway|Kit signaling pathway|dendritic cell cytokine production|immature B cell differentiation|mast cell cytokine production|embryonic hemopoiesis|detection of mechanical stimulus involved in sensory perception of sound|positive regulation of phospholipase C activity|Fc receptor signaling pathway|positive regulation of tyrosine phosphorylation of Stat1 protein|positive regulation of JAK-STAT cascade|ovarian follicle development|megakaryocyte development|positive regulation of tyrosine phosphorylation of Stat5 protein|melanocyte migration|erythrocyte differentiation|pigmentation|stem cell population maintenance|actin cytoskeleton reorganization|positive regulation of tyrosine phosphorylation of Stat3 protein|positive regulation of phosphatidylinositol 3-kinase activity|hemopoiesis|positive regulation of sequence-specific DNA binding transcription factor activity|protein autophosphorylation|mast cell differentiation|mast cell degranulation|T cell differentiation|regulation of phosphatidylinositol 3-kinase signaling|mast cell chemotaxis|positive regulation of MAPK cascade|stem cell differentiation|lamellipodium assembly|activation of MAPK activity|positive regulation of phosphatidylinositol 3-kinase signaling|cytokine-mediated signaling pathway|regulation of cell proliferation|melanocyte differentiation|regulation of cell shape|male gonad development|digestive tract development|MAPK cascade|phosphatidylinositol-mediated signaling|phosphatidylinositol phosphorylation|spermatogenesis|inflammatory response|signal transduction|cell chemotaxis|peptidyl-tyrosine phosphorylation|positive regulation of GTPase activity|protein phosphorylation|intracellular signal transduction|positive regulation of cell proliferation|positive regulation of gene expression|spermatid development|regulation of developmental pigmentation|response to radiation|positive regulation of MAP kinase activity|lymphoid progenitor cell differentiation|cellular response to thyroid hormone stimulus|developmental pigmentation|glycosphingolipid metabolic process|ectopic germ cell programmed cell death|myeloid progenitor cell differentiation|myeloid leukocyte differentiation|hematopoietic stem cell migration|negative regulation of programmed cell death|germ cell migration|visual learning|positive regulation of cell migration|positive regulation of pseudopodium assembly|somatic stem cell population maintenance|positive regulation of Notch signaling pathway|somatic stem cell division|positive regulation of long-term neuronal synaptic plasticity|epithelial cell proliferation		Y	13.1978	12.6588	13.7668	12.9443	12.688	12.2456	13.0396	13.235	13.4826	13.6746
ENSG00000049130.13	KITLG	cytoskeleton|filopodium|lamellipodium|extracellular region|plasma membrane|cytoplasm|integral component of membrane|extracellular space	Ras guanyl-nucleotide exchange factor activity|phosphatidylinositol-4,5-bisphosphate 3-kinase activity|growth factor activity|protein binding|cytokine activity|stem cell factor receptor binding	embryonic hemopoiesis|positive regulation of DNA replication|regulation of phosphatidylinositol 3-kinase signaling|male gonad development|cell proliferation|MAPK cascade|phosphatidylinositol-mediated signaling|cell adhesion|phosphatidylinositol phosphorylation|signal transduction|positive regulation of GTPase activity|positive regulation of cell proliferation|negative regulation of apoptotic process|positive regulation of Ras protein signal transduction|positive regulation of myeloid leukocyte differentiation|positive regulation of melanocyte differentiation|positive regulation of peptidyl-tyrosine phosphorylation|extrinsic apoptotic signaling pathway in absence of ligand|neural crest cell migration|positive regulation of MAP kinase activity|positive regulation of leukocyte migration|ectopic germ cell programmed cell death|negative regulation of mast cell apoptotic process|positive regulation of mast cell proliferation|positive regulation of hematopoietic stem cell proliferation|ovarian follicle development			13.9813	13.3217	13.8146	12.8048	12.5082	13.9282	13.7411	12.9167	12.6616	13.1015
ENSG00000088970.15	KIZ	centrosome|cell projection|cytoplasm	protein kinase binding|protein binding	spindle organization			12.2399	11.7903	11.2427	11.4603	11.8937	11.4329	11.697	11.877	11.3421	11.8512
ENSG00000133116.7	KL	apical plasma membrane|extracellular exosome|integral component of plasma membrane|extracellular space|extracellular region|plasma membrane|intracellular	beta-glucosidase activity|beta-glucuronidase activity|vitamin D binding|fibroblast growth factor binding|fibroblast growth factor receptor binding|Ras guanyl-nucleotide exchange factor activity|phosphatidylinositol-4,5-bisphosphate 3-kinase activity|1-phosphatidylinositol-3-kinase activity|hormone activity|signal transducer activity|protein binding	glycosyl compound metabolic process|aging|fibroblast growth factor receptor signaling pathway|insulin receptor signaling pathway|phosphatidylinositol-3-phosphate biosynthetic process|regulation of phosphatidylinositol 3-kinase signaling|positive regulation of bone mineralization|MAPK cascade|phosphatidylinositol-mediated signaling|phosphatidylinositol phosphorylation|positive regulation of GTPase activity|carbohydrate metabolic process|energy reserve metabolic process|calcium ion homeostasis|positive regulation of MAPKKK cascade by fibroblast growth factor receptor signaling pathway			11.4655	12.5949	12.1284	11.8592	10.3872	11.2438	11.6374	10.1314	11.3201	12.4761
ENSG00000134962.6	KLB	integral component of plasma membrane|plasma membrane|intracellular	fibroblast growth factor binding|fibroblast growth factor receptor binding|Ras guanyl-nucleotide exchange factor activity|phosphatidylinositol-4,5-bisphosphate 3-kinase activity|1-phosphatidylinositol-3-kinase activity|protein binding|signal transducer activity	glycosyl compound metabolic process|fibroblast growth factor receptor signaling pathway|phosphatidylinositol-3-phosphate biosynthetic process|regulation of phosphatidylinositol 3-kinase signaling|MAPK cascade|phosphatidylinositol-mediated signaling|phosphatidylinositol phosphorylation|positive regulation of GTPase activity|carbohydrate metabolic process|positive regulation of cell proliferation|positive regulation of MAPKKK cascade by fibroblast growth factor receptor signaling pathway			7.87734	8.48989	7.36371	7.29172	7.9569	7.84989	8.19113	8.06158	7.63856	7.725
ENSG00000126214.21	KLC1	cytoplasmic, membrane-bounded vesicle|growth cone|kinesin complex|microtubule|membrane|cytosol	motor activity|protein binding|microtubule motor activity	stress granule disassembly|antigen processing and presentation of exogenous peptide antigen via MHC class II|microtubule-based movement|viral process|retrograde vesicle-mediated transport, Golgi to ER			13.3309	13.4577	12.927	13.498	13.4384	13.135	13.2311	13.6302	13.6568	13.4016
ENSG00000174996.11	KLC2	kinesin I complex|protein complex|cell-cell adherens junction|kinesin complex|microtubule|membrane|cytosol	kinesin binding|cadherin binding involved in cell-cell adhesion|protein binding|microtubule motor activity	antigen processing and presentation of exogenous peptide antigen via MHC class II|microtubule-based movement|retrograde vesicle-mediated transport, Golgi to ER|cell-cell adhesion			10.5567	9.93799	10.4359	10.7394	10.5577	10.6954	9.977	10.4889	9.90113	10.4585
ENSG00000104892.16	KLC3	kinesin complex|microtubule|cytoplasm|neuron projection|motile cilium|ciliary rootlet	protein binding|microtubule motor activity|microtubule binding|kinesin binding	axo-dendritic transport			7.82198	7.84541	8.52949	8.06671	8.84103	8.21912	7.65521	9.43268	8.22156	6.84046
ENSG00000137171.14	KLC4	kinesin complex|microtubule|cytoplasm	protein binding|microtubule motor activity				11.2286	11.1959	11.5102	11.4399	11.3152	11.035	10.9276	11.398	11.7099	11.2478
ENSG00000105610.4	KLF1	nuclear chromatin|nucleus	core promoter proximal region sequence-specific DNA binding|transcription regulatory region DNA binding|transcription factor activity, sequence-specific DNA binding|metal ion binding	erythrocyte differentiation|positive regulation of transcription, DNA-templated|transcription, DNA-templated|regulation of transcription, DNA-templated|maternal process involved in female pregnancy|cellular response to peptide	zf-C2H2	Y	0.0019586	0.0019586	0.0019586	0.0019586	3.81059	3.13485	0.0938537	0.0938537	0.0938537	0.0938537
ENSG00000155090.14	KLF10	nucleus	core promoter sequence-specific DNA binding|protein binding|transcription factor activity, sequence-specific DNA binding|metal ion binding	regulation of circadian rhythm|transforming growth factor beta receptor signaling pathway|cell-cell signaling|cellular response to starvation|negative regulation of cell proliferation|cell proliferation|skeletal system development|negative regulation of transcription from RNA polymerase II promoter|negative regulation of transcription, DNA-templated|transcription, DNA-templated|regulation of transcription, DNA-templated|somatic stem cell population maintenance|circadian rhythm|bone mineralization|positive regulation of osteoclast differentiation|cellular response to peptide	zf-C2H2	Y	13.6487	12.6076	13.5422	13.3487	14.1696	13.3897	12.929	13.1108	13.9919	13.631
ENSG00000172059.10	KLF11	nucleus	transcription regulatory region DNA binding|RNA polymerase II transcription factor activity, sequence-specific DNA binding|protein binding|transcription factor activity, sequence-specific DNA binding|metal ion binding	regulation of transcription involved in G1/S transition of mitotic cell cycle|positive regulation of apoptotic process|negative regulation of cell proliferation|apoptotic process|transcription from RNA polymerase II promoter|negative regulation of transcription from RNA polymerase II promoter|negative regulation of transcription, DNA-templated|cellular response to peptide	zf-C2H2	Y	12.5271	12.4564	12.6163	12.1631	12.9249	12.3367	12.4531	12.2302	12.5914	12.8933
ENSG00000118922.16	KLF12	nucleoplasm|cytoplasm	protein binding|transcription corepressor activity|transcription factor activity, sequence-specific DNA binding|DNA binding|metal ion binding|transcriptional repressor activity, RNA polymerase II transcription regulatory region sequence-specific binding|RNA polymerase II regulatory region sequence-specific DNA binding	regulation of transcription from RNA polymerase II promoter|negative regulation of transcription from RNA polymerase II promoter|transcription, DNA-templated|regulation of transcription, DNA-templated|positive regulation of transcription from RNA polymerase II promoter	zf-C2H2	Y	12.8191	12.9919	13.0919	12.0138	12.0594	12.9198	12.8161	12.4981	12.1423	12.6122
ENSG00000169926.9	KLF13	nucleus	protein binding|metal ion binding|DNA binding|transcriptional activator activity, RNA polymerase II core promoter proximal region sequence-specific binding|RNA polymerase II core promoter proximal region sequence-specific DNA binding	transcription from RNA polymerase II promoter|positive regulation of transcription from RNA polymerase II promoter|regulation of transcription from RNA polymerase II promoter|negative regulation of cell proliferation|negative regulation of erythrocyte differentiation	zf-C2H2	Y	13.4911	13.4427	13.2542	13.2504	12.9975	13.28	13.1722	13.3615	13.2125	13.2755
ENSG00000266265.2	KLF14		chromatin binding	positive regulation of transcription from RNA polymerase II promoter|positive regulation of sphingolipid mediated signaling pathway			4.18276	3.93679	2.97893	-0.247505	-0.247505	3.91524	0.312327	5.34855	0.312327	0.312327
ENSG00000163884.3	KLF15	nucleus	transcriptional activator activity, RNA polymerase II core promoter proximal region sequence-specific binding|transcription regulatory region DNA binding|protein binding|metal ion binding|DNA binding|transcription factor activity, sequence-specific DNA binding	negative regulation of peptidyl-lysine acetylation|glomerular visceral epithelial cell differentiation|transcription from RNA polymerase II promoter|positive regulation of transcription from RNA polymerase II promoter|positive regulation of transcription, DNA-templated|regulation of gene expression|glial cell differentiation|cardiac muscle hypertrophy in response to stress|glucose transport|cellular response to peptide	zf-C2H2		11.2175	11.0541	11.1991	11.4446	11.6423	9.00347	11.8623	11.6663	12.3618	11.4888
ENSG00000129911.8	KLF16	nucleus	metal ion binding|DNA binding|transcription factor activity, sequence-specific DNA binding|RNA polymerase II core promoter proximal region sequence-specific DNA binding|transcriptional repressor activity, RNA polymerase II core promoter proximal region sequence-specific binding	transcription, DNA-templated|negative regulation of transcription from RNA polymerase II promoter|regulation of transcription from RNA polymerase II promoter|dopamine receptor signaling pathway	zf-C2H2	Y	10.4099	9.96483	9.15563	8.98862	10.9368	10.2317	9.51055	9.2401	9.83816	10.0829
ENSG00000171872.4	KLF17	nucleus	transcription regulatory region DNA binding|protein binding|transcription factor activity, sequence-specific DNA binding|metal ion binding|RNA polymerase II core promoter proximal region sequence-specific DNA binding|transcriptional repressor activity, RNA polymerase II core promoter proximal region sequence-specific binding	regulation of transcription from RNA polymerase II promoter|transcription, DNA-templated|gamete generation|negative regulation of transcription from RNA polymerase II promoter	zf-C2H2	Y	0.568874	0.568874	0.568874	0.568874	0.568874	4.04667	-0.296204	-0.296204	-0.296204	-0.296204
ENSG00000283039.1	KLF18		metal ion binding|nucleic acid binding				1.45904	1.45904	1.45904	1.45904	1.45904	1.93539	-0.719561	-0.719561	3.81942	3.45029
ENSG00000127528.5	KLF2	nucleus	protein binding|transcription factor activity, sequence-specific DNA binding|metal ion binding|sequence-specific DNA binding	positive regulation of transcription from RNA polymerase II promoter in response to stress|cellular response to laminar fluid shear stress|positive regulation of protein metabolic process|positive regulation of nitric oxide biosynthetic process|positive regulation of transcription, DNA-templated|positive regulation of transcription from RNA polymerase II promoter|transcription, DNA-templated|multicellular organism growth|in utero embryonic development|regulation of gene expression, epigenetic|cell morphogenesis|erythrocyte maturation|erythrocyte homeostasis|Type I pneumocyte differentiation|cellular response to organic cyclic compound|cellular response to tumor necrosis factor|cellular response to hydrogen peroxide|response to laminar fluid shear stress|cellular response to interleukin-1|cellular response to peptide|cellular response to cycloheximide|negative regulation of interleukin-6 production	zf-C2H2	Y	11.4148	11.1198	12.2273	11.6405	12.5253	12.0167	11.9447	11.727	11.3864	11.6008
ENSG00000109787.12	KLF3	nucleus	protein binding|transcription factor activity, sequence-specific DNA binding|DNA binding|metal ion binding	multicellular organism development|transcription, DNA-templated|regulation of transcription, DNA-templated|cellular response to peptide	zf-C2H2	Y	13.6819	13.1999	13.6843	13.5381	13.4095	13.4413	13.681	13.3807	13.3656	13.7951
ENSG00000136826.14	KLF4	nuclear chromatin|nucleoplasm|nucleus|cytoplasm|nuclear euchromatin|nuclear transcription factor complex|transcription factor complex|chromatin	transcription factor activity, sequence-specific DNA binding transcription factor recruiting|core promoter proximal region sequence-specific DNA binding|transcriptional activator activity, RNA polymerase II transcription factor binding|transcriptional activator activity, RNA polymerase II core promoter proximal region sequence-specific binding|RNA polymerase II transcription factor binding|transcription regulatory region DNA binding|protein binding|transcription factor activity, sequence-specific DNA binding|zinc ion binding|sequence-specific DNA binding|transcription factor binding|beta-catenin binding|core promoter binding|regulatory region DNA binding|transcription cofactor binding|double-stranded DNA binding|histone deacetylase binding|phosphatidylinositol 3-kinase regulator activity	negative regulation of chemokine (C-X-C motif) ligand 2 production|negative regulation of leukocyte adhesion to arterial endothelial cell|cellular response to laminar fluid shear stress|negative regulation of response to cytokine stimulus|positive regulation of protein metabolic process|positive regulation of hemoglobin biosynthetic process|positive regulation of nitric oxide biosynthetic process|negative regulation of interleukin-8 biosynthetic process|post-embryonic hemopoiesis|negative regulation of heterotypic cell-cell adhesion|stem cell population maintenance|mesodermal cell fate determination|cellular response to growth factor stimulus|somatic stem cell population maintenance|positive regulation of cellular protein metabolic process|positive regulation of telomerase activity|negative regulation of cell migration involved in sprouting angiogenesis|negative regulation of cysteine-type endopeptidase activity involved in apoptotic process|negative regulation of gene expression|regulation of cell differentiation|negative regulation of inflammatory response|negative regulation of NF-kappaB transcription factor activity|negative regulation of cell proliferation|positive regulation of gene expression|positive regulation of transcription, DNA-templated|transcription from RNA polymerase II promoter|fat cell differentiation|positive regulation of transcription from RNA polymerase II promoter|negative regulation of transcription from RNA polymerase II promoter|negative regulation of transcription, DNA-templated|transcription, DNA-templated|regulation of transcription from RNA polymerase II promoter|negative regulation of cell migration|regulation of axon regeneration|cell differentiation|canonical Wnt signaling pathway|regulation of cell proliferation|response to organic substance|response to retinoic acid|negative regulation of sequence-specific DNA binding transcription factor activity|positive regulation of transcription regulatory region DNA binding|epidermal cell differentiation|epidermis morphogenesis|post-embryonic camera-type eye development|cellular response to retinoic acid|cellular response to organic cyclic compound|cellular response to hydrogen peroxide|negative regulation of ERK1 and ERK2 cascade|negative regulation of protein kinase B signaling|negative regulation of smooth muscle cell proliferation|cellular response to peptide|cellular response to cycloheximide|negative regulation of phosphatidylinositol 3-kinase signaling|negative regulation of muscle hyperplasia	zf-C2H2	Y	11.382	11.3652	12.208	11.6297	12.6756	12.3848	11.7922	12.0057	11.545	11.544
ENSG00000102554.13	KLF5	intracellular membrane-bounded organelle|Golgi apparatus|nucleoplasm|plasma membrane|cytoplasm|nucleus	transcriptional activator activity, RNA polymerase II core promoter proximal region sequence-specific binding|protein binding|RNA polymerase II core promoter proximal region sequence-specific DNA binding|metal ion binding|DNA binding|transcription factor activity, sequence-specific DNA binding|sequence-specific DNA binding|transcription factor binding	transcription from RNA polymerase II promoter|positive regulation of transcription from RNA polymerase II promoter|positive regulation of transcription, DNA-templated|negative regulation of transcription from RNA polymerase II promoter|regulation of transcription from RNA polymerase II promoter|skeletal muscle cell differentiation|positive regulation of fat cell differentiation|angiogenesis|microvillus assembly|regulation of microvillus assembly|intestinal epithelial cell development|cellular response to organic cyclic compound|positive regulation of cell proliferation|cellular response to peptide	zf-C2H2	Y	12.6416	12.095	13.0458	13.3139	12.9909	12.1987	13.0802	12.9027	13.2888	13.0312
ENSG00000067082.14	KLF6	nucleus	protein binding|metal ion binding	B cell differentiation|positive regulation of transcription, DNA-templated|transcription, DNA-templated	zf-C2H2	Y	14.2466	13.9766	14.9842	14.7517	16.0022	15.1403	15.2126	14.5619	14.3611	14.6274
ENSG00000118263.14	KLF7	nucleus	transcription coactivator activity|zinc ion binding|DNA binding|transcription factor activity, sequence-specific DNA binding	regulation of transcription from RNA polymerase II promoter|transcription, DNA-templated|positive regulation of transcription, DNA-templated|axonogenesis|axon guidance|dendrite morphogenesis	zf-C2H2	Y	12.4442	12.2664	11.9776	11.5849	12.1188	12.3687	11.7427	12.3842	11.902	11.9597
ENSG00000102349.15	KLF8	nucleus	DNA binding|metal ion binding	transcription, DNA-templated|regulation of transcription, DNA-templated	zf-C2H2	Y	11.5411	11.7552	11.1966	11.0522	10.5754	11.3179	11.1764	11.4248	11.196	11.4886
ENSG00000119138.4	KLF9	nucleoplasm|nucleus|plasma membrane|cytoplasm	transcription factor activity, sequence-specific DNA binding|DNA binding|metal ion binding	cellular response to cortisol stimulus|cellular response to thyroid hormone stimulus|negative regulation of keratinocyte proliferation|circadian rhythm|regulation of transcription from RNA polymerase II promoter|transcription, DNA-templated	zf-C2H2	Y	14.0418	13.7054	14.0998	13.8831	14.9758	13.2044	14.3364	14.5261	14.6216	14.1024
ENSG00000197776.7	KLHDC1	cytoplasm					9.96037	10.3594	10.2509	10.3907	11.1443	10.3301	10.3365	10.34	10.0029	11.0164
ENSG00000128607.13	KLHDC10	nucleus|cytoplasm	protein binding				13.3163	13.5682	13.692	13.054	12.8494	13.0051	13.3378	13.4202	13.349	13.4352
ENSG00000165516.10	KLHDC2	nuclear membrane|nucleus	protein binding				13.1965	13.0483	13.538	13.4548	13.2164	12.6154	13.3729	13.1864	13.7065	13.442
ENSG00000124702.17	KLHDC3	nuclear chromatin|cytosol|cytoplasm	chromatin binding|protein binding	IRE1-mediated unfolded protein response|reciprocal meiotic recombination			12.1872	11.926	12.6414	12.3999	12.4576	11.7173	12.1474	12.1487	12.5601	12.6526
ENSG00000104731.13	KLHDC4		protein binding				11.522	11.1372	10.9492	12.3669	11.1521	11.0769	11.3312	11.5835	11.6318	11.5983
ENSG00000179023.8	KLHDC7A	Cul3-RING ubiquitin ligase complex|integral component of membrane	ubiquitin-protein transferase activity	protein ubiquitination			10.1481	10.7232	10.8794	10.0835	10.0779	10.6121	9.61187	9.90407	9.73256	10.4991
ENSG00000130487.5	KLHDC7B	Cul3-RING ubiquitin ligase complex	ubiquitin-protein transferase activity	protein ubiquitination			5.54592	0.112921	6.41695	0.112921	6.75307	6.62877	4.9634	6.32581	0.298781	0.298781
ENSG00000162873.14	KLHDC8A	Cul3-RING ubiquitin ligase complex	ubiquitin-protein transferase activity	protein ubiquitination involved in ubiquitin-dependent protein catabolic process			6.26057	4.2535	7.20209	8.03744	5.8818	6.80034	6.79718	8.06466	7.57168	1.72034
ENSG00000185909.14	KLHDC8B	cytoplasm					10.0981	9.84867	11.0993	10.6281	8.79332	10.6233	9.77747	10.2583	9.9232	9.32141
ENSG00000162755.13	KLHDC9						8.21389	8.26029	8.99612	9.05034	9.18094	7.83223	9.23871	8.47935	8.55957	8.7075
ENSG00000150361.11	KLHL1	neuronal cell body|dendrite|Cul3-RING ubiquitin ligase complex|cytoskeleton|cytoplasm	ubiquitin-protein transferase activity|actin binding	dendrite development|actin cytoskeleton organization|protein ubiquitination|locomotory behavior|adult walking behavior|cerebellar Purkinje cell layer development			3.18216	3.98137	4.68735	-0.224343	-0.224343	4.94121	0.302306	0.302306	5.15171	0.302306
ENSG00000161594.6	KLHL10	Cul3-RING ubiquitin ligase complex|cytoplasm	ubiquitin-protein transferase activity|protein binding	fertilization|spermatid development|male gonad development|protein ubiquitination|homeostasis of number of cells within a tissue|cell morphogenesis|male genitalia morphogenesis			5.20962	4.77925	0.218205	5.31752	0.218205	4.17306	0.0901095	6.22667	4.97393	0.0901095
ENSG00000178502.5	KLHL11						9.71312	10.3331	9.98623	8.91368	7.80705	9.54544	9.55917	9.07774	9.71479	9.40286
ENSG00000117153.15	KLHL12	ER to Golgi transport vesicle|microtubule organizing center|Cul3-RING ubiquitin ligase complex|intracellular membrane-bounded organelle|Golgi membrane|cytosol	identical protein binding|protein binding|ubiquitin-protein transferase activity	COPII vesicle coating|protein monoubiquitination|ER to Golgi vesicle-mediated transport|negative regulation of canonical Wnt signaling pathway|Wnt signaling pathway			12.079	12.0018	12.3261	12.0482	11.8871	11.999	12.1673	11.9716	12.2363	11.8302
ENSG00000003096.13	KLHL13	midbody|Cul3-RING ubiquitin ligase complex	ubiquitin-protein transferase activity	cytokinesis|mitotic nuclear division|protein ubiquitination			11.0687	11.1778	12.0764	10.4684	10.9545	11.8748	11.2071	10.9983	10.0134	10.9676
ENSG00000197705.9	KLHL14	neuronal cell body|neuron projection|Cul3-RING ubiquitin ligase complex|endoplasmic reticulum|endoplasmic reticulum membrane|cytosol	ubiquitin-protein transferase activity|protein binding	protein ubiquitination			9.53729	9.50397	9.53904	9.04046	8.00954	7.89923	9.04814	9.09388	9.72374	8.51607
ENSG00000174010.9	KLHL15	Cul3-RING ubiquitin ligase complex	ubiquitin-protein transferase activity	protein ubiquitination involved in ubiquitin-dependent protein catabolic process			11.3437	11.6858	12.2528	11.5347	12.4389	11.8248	12.1746	11.7237	11.7068	11.8443
ENSG00000187961.13	KLHL17	dendrite cytoplasm|postsynaptic density|Cul3-RING ubiquitin ligase complex|actin cytoskeleton|postsynaptic membrane|cell junction|extracellular space|neuronal cell body	protein complex scaffold|actin filament binding|ubiquitin-protein transferase activity|protein binding|POZ domain binding	brain development|actin cytoskeleton organization|protein ubiquitination			9.30362	9.63044	9.18896	2.17688	2.17688	7.01356	4.25207	6.99128	7.4964	6.91404
ENSG00000114648.11	KLHL18	Cul3-RING ubiquitin ligase complex	protein binding|ubiquitin-protein transferase activity	protein ubiquitination			10.5067	10.8491	10.8401	10.5905	10.4251	11.1403	10.194	10.9031	10.1056	10.7035
ENSG00000109466.13	KLHL2	Cul3-RING ubiquitin ligase complex|actin cytoskeleton|ruffle|lamellipodium|cytosol|cytoplasm	protein binding|ubiquitin-protein transferase activity|actin binding	protein ubiquitination			12.8029	12.6438	12.6972	7.33081	12.413	10.8448	11.869	11.4677	12.2178	11.918
ENSG00000076321.10	KLHL20	PML body|dendrite|Cul3-RING ubiquitin ligase complex|actin cytoskeleton|Golgi apparatus|trans-Golgi network|perinuclear region of cytoplasm|axon|cytosol|cytoplasm	interferon-gamma binding|protein binding|ubiquitin-protein transferase activity|actin binding	protein K33-linked ubiquitination|response to interferon-alpha|Golgi to endosome transport|protein ubiquitination involved in ubiquitin-dependent protein catabolic process|proteasome-mediated ubiquitin-dependent protein catabolic process|protein transport|negative regulation of apoptotic process|protein ubiquitination|cytoskeleton organization			10.81	10.9463	11.173	11.0949	11.1327	11.0338	11.0901	10.802	10.9571	11.2934
ENSG00000162413.16	KLHL21	polar microtubule|centrosome|Cul3-RING ubiquitin ligase complex|cytoplasm	ubiquitin-protein transferase activity	chromosome passenger complex localization to spindle midzone|regulation of cytokinesis|protein ubiquitination involved in ubiquitin-dependent protein catabolic process|mitotic nuclear division|cell division|protein ubiquitination			13.4485	13.0031	13.2633	13.4546	13.8748	13.2377	13.1515	13.2601	13.5002	13.6442
ENSG00000099910.16	KLHL22	polar microtubule|mitotic spindle|centrosome|Cul3-RING ubiquitin ligase complex|cytoplasm	protein binding|ubiquitin-protein transferase activity	mitotic spindle assembly checkpoint|mitotic sister chromatid segregation|protein monoubiquitination|cell division			10.1678	10.8974	11.1453	10.1503	10.9611	10.8926	10.1851	10.7551	10.7035	10.7127
ENSG00000213160.9	KLHL23	Cul3-RING ubiquitin ligase complex	protein binding|ubiquitin-protein transferase activity	protein ubiquitination			10.5675	11.6267	10.9941	10.5553	10.7379	10.9671	11.0692	11.1747	11.1093	10.4667
ENSG00000114796.15	KLHL24	Cul3-RING ubiquitin ligase complex|perikaryon|axon|cytoplasm	ubiquitin-protein transferase activity	regulation of kainate selective glutamate receptor activity|protein ubiquitination			14.0921	14.246	14.6145	14.0179	14.0356	13.9315	14.4476	14.3356	14.2519	14.4302
ENSG00000183655.12	KLHL25	Cul3-RING ubiquitin ligase complex|cytoplasm		regulation of translational initiation|protein ubiquitination involved in ubiquitin-dependent protein catabolic process|protein ubiquitination			9.26627	9.25877	9.41355	9.20257	8.83267	9.86382	8.68612	9.28814	9.16603	9.0804
ENSG00000167487.11	KLHL26	Cul3-RING ubiquitin ligase complex	ubiquitin-protein transferase activity	protein ubiquitination			10.2298	9.67446	10.1842	10.1062	10.2916	9.88785	10.0575	10.4321	9.71631	10.0639
ENSG00000179454.13	KLHL28	Cul3-RING ubiquitin ligase complex	ubiquitin-protein transferase activity	protein ubiquitination involved in ubiquitin-dependent protein catabolic process			12.0491	12.1818	11.173	11.4125	11.7541	11.6341	12.0646	11.6007	11.9007	11.9678
ENSG00000119771.14	KLHL29	Cul3-RING ubiquitin ligase complex	ubiquitin-protein transferase activity	protein ubiquitination			10.8394	10.7011	9.96581	8.9235	10.2962	11.012	9.99068	10.4731	10.0289	9.56531
ENSG00000146021.14	KLHL3	Cul3-RING ubiquitin ligase complex|cytoskeleton|cytosol	protein binding|structural molecule activity|ubiquitin-protein transferase activity|actin binding	distal tubule morphogenesis|ion homeostasis|protein K48-linked ubiquitination|renal sodium ion absorption|protein ubiquitination involved in ubiquitin-dependent protein catabolic process|protein ubiquitination			10.6968	11.9612	10.6763	11.3415	10.7492	11.3357	10.5629	11.2166	10.5823	11.4875
ENSG00000168427.8	KLHL30	Cul3-RING ubiquitin ligase complex	ubiquitin-protein transferase activity	protein ubiquitination			6.00039	5.70406	4.97701	5.7864	6.98056	6.65287	7.09225	6.06936	6.65309	2.08427
ENSG00000124743.5	KLHL31	Cul3-RING ubiquitin ligase complex	ubiquitin-protein transferase activity	skeletal muscle tissue development|transcription, DNA-templated|protein ubiquitination|regulation of transcription, DNA-templated			9.21841	9.13435	2.72355	8.87	9.13164	8.39013	7.70467	8.49356	7.22367	7.8227
ENSG00000186231.16	KLHL32	Cul3-RING ubiquitin ligase complex	ubiquitin-protein transferase activity	protein ubiquitination involved in ubiquitin-dependent protein catabolic process			8.09872	8.93842	9.31946	8.16532	8.63604	8.29431	8.48679	7.94114	8.41042	9.53529
ENSG00000185271.6	KLHL33	Cul3-RING ubiquitin ligase complex|actin cytoskeleton	ubiquitin-protein transferase activity|actin binding	protein ubiquitination			4.57388	5.07484	-1.28497	5.22951	3.78056	6.5853	1.12792	1.12792	6.46276	1.12792
ENSG00000185915.5	KLHL34	Cul3-RING ubiquitin ligase complex|extracellular space	ubiquitin-protein transferase activity	protein ubiquitination			4.85974	3.3435	1.97152	-1.18459	2.14972	6.22915	0.999169	0.999169	0.999169	0.999169
ENSG00000149243.15	KLHL35		protein binding				7.52469	6.16692	5.88077	1.92826	7.6251	6.32937	6.55979	6.68186	5.69379	4.27171
ENSG00000135686.12	KLHL36	Cul3-RING ubiquitin ligase complex	ubiquitin-protein transferase activity	protein ubiquitination			13.1476	13.043	12.244	12.5136	12.6644	12.4952	12.6226	12.791	12.9374	12.8942
ENSG00000175946.8	KLHL38	Cul3-RING ubiquitin ligase complex	protein binding|ubiquitin-protein transferase activity	protein ubiquitination			-0.784995	2.72413	2.38144	4.74551	2.56022	3.58625	0.726387	0.726387	0.726387	5.21808
ENSG00000102271.13	KLHL4	Cul3-RING ubiquitin ligase complex|cytoskeleton|cytoplasm	molecular_function|ubiquitin-protein transferase activity|actin binding	biological_process|protein ubiquitination			6.35112	7.89059	7.41266	6.52259	6.77189	6.86783	6.52651	7.04961	6.0574	7.76297
ENSG00000157119.11	KLHL40	A band|I band|Cul3-RING ubiquitin ligase complex	ubiquitin-protein transferase activity	negative regulation of protein ubiquitination|negative regulation of proteasomal ubiquitin-dependent protein catabolic process|skeletal muscle fiber development|protein ubiquitination			0.855324	0.855324	0.855324	0.855324	0.855324	2.22503	-0.430356	3.52937	-0.430356	-0.430356
ENSG00000239474.6	KLHL41	pseudopodium|sarcoplasmic reticulum membrane|M band|Cul3-RING ubiquitin ligase complex|ruffle|cytoskeleton|endoplasmic reticulum membrane|nucleus|plasma membrane|cytoplasm	protein binding|ubiquitin-protein transferase activity	regulation of skeletal muscle cell differentiation|regulation of myoblast proliferation|regulation of myoblast differentiation|skeletal muscle cell differentiation|myofibril assembly|sarcomere organization|striated muscle contraction|skeletal muscle fiber development|protein ubiquitination|regulation of lateral pseudopodium assembly			4.64922	7.41425	5.44326	7.27027	7.63107	6.91276	1.72402	7.30191	8.144	7.67442
ENSG00000087448.9	KLHL42	spindle|Cul3-RING ubiquitin ligase complex|cytoplasm	protein binding|ubiquitin-protein transferase activity	regulation of microtubule-based process|mitotic nuclear division|proteasome-mediated ubiquitin-dependent protein catabolic process|cell division|protein polyubiquitination			12.5101	12.5734	12.0999	11.9132	12.0973	12.5362	12.4713	12.0092	11.9481	12.2951
ENSG00000109790.16	KLHL5	Cul3-RING ubiquitin ligase complex|cytoskeleton|cytoplasm	molecular_function|ubiquitin-protein transferase activity|actin binding	biological_process|protein ubiquitination			12.0054	12.059	12.2082	11.8289	11.0431	12.4682	11.7088	11.9571	11.4018	11.4795
ENSG00000172578.11	KLHL6		protein binding	germinal center formation|B cell receptor signaling pathway			9.41684	10.2472	9.27562	8.57414	8.35996	9.78107	9.75776	9.73895	9.15472	8.88178
ENSG00000122550.17	KLHL7	Cul3-RING ubiquitin ligase complex|nucleolus|nucleoplasm|nucleus|plasma membrane|cytoplasm	protein homodimerization activity|identical protein binding|protein binding|ubiquitin-protein transferase activity	protein ubiquitination involved in ubiquitin-dependent protein catabolic process|protein ubiquitination			11.9456	11.636	12.4342	11.9632	11.6428	11.7701	12.1039	11.6584	11.9372	12.1565
ENSG00000145332.13	KLHL8	Cul3-RING ubiquitin ligase complex|nucleoplasm	ubiquitin-protein transferase activity	protein ubiquitination involved in ubiquitin-dependent protein catabolic process|protein ubiquitination			12.671	12.589	12.8232	12.5318	11.4145	11.9207	12.6676	12.2773	12.0117	12.979
ENSG00000198642.6	KLHL9	midbody|Cul3-RING ubiquitin ligase complex	ubiquitin-protein transferase activity	cytokinesis|mitotic nuclear division|protein ubiquitination			13.0738	13.2605	13.5647	12.7071	12.7612	12.8829	13.2714	12.8306	13.2534	13.2375
ENSG00000167748.10	KLK1	extracellular exosome|nucleus	serine-type endopeptidase activity	proteolysis			12.1123	12.3585	11.7121	13.8637	10.177	12.6883	13.0374	11.4158	11.4869	12.9097
ENSG00000129451.11	KLK10	extracellular region	serine-type peptidase activity|serine-type endopeptidase activity	cell cycle|proteolysis			4.93402	5.36268	1.78361	5.71462	6.48391	6.89579	1.1766	7.3711	7.02731	1.1766
ENSG00000167757.13	KLK11	Golgi apparatus|extracellular exosome|extracellular space|extracellular region	serine-type peptidase activity|serine-type endopeptidase activity	proteolysis			4.48445	8.37149	4.48445	7.0587	9.40467	5.66321	7.76107	6.9433	7.46144	8.20054
ENSG00000186474.15	KLK12	extracellular exosome|extracellular space	serine-type peptidase activity|peptidase activity|serine-type endopeptidase activity	proteolysis			3.68668	3.68668	3.68668	3.68668	3.68668	2.59681	5.82723	2.95747	3.97767	4.91305
ENSG00000167759.12	KLK13	extracellular exosome|extracellular space|extracellular region|cytoplasm|secretory granule	hydrolase activity|serine-type endopeptidase activity|protein binding|endopeptidase activity	protein processing|proteolysis			4.67247	3.80285	0.910084	0.910084	0.910084	3.03242	-0.458273	-0.458273	4.70416	4.6424
ENSG00000129437.9	KLK14	extracellular exosome|extracellular space	serine-type endopeptidase activity	seminal clot liquefaction|fertilization|epidermis morphogenesis|positive regulation of G-protein coupled receptor protein signaling pathway|negative regulation of G-protein coupled receptor protein signaling pathway|proteolysis			2.97451	1.3846	-0.886205	3.06779	2.08418	3.96631	0.957483	0.957483	0.957483	0.957483
ENSG00000174562.13	KLK15	extracellular region	serine-type peptidase activity|serine-type endopeptidase activity|protein binding	proteolysis			2.57835	4.58407	2.57835	2.57835	6.00438	3.92226	5.2964	2.833	3.54166	4.0061
ENSG00000167751.12	KLK2	extracellular exosome|extracellular region	serine-type endopeptidase activity	extracellular matrix disassembly|proteolysis			3.61819	3.61819	3.61819	3.61819	3.61819	3.32015	4.25591	4.34634	3.61439	4.54856
ENSG00000142515.14	KLK3	protein complex|extracellular exosome|extracellular space|extracellular region|nucleus	hydrolase activity, acting on carbon-nitrogen (but not peptide) bonds, in linear amides|serine-type peptidase activity|endopeptidase activity|serine-type endopeptidase activity|protein binding	antibacterial peptide production|negative regulation of angiogenesis|cellular protein metabolic process|proteolysis			6.33748	6.98123	2.93683	7.26245	2.93683	5.93762	5.8611	6.6905	3.46808	5.79153
ENSG00000167749.11	KLK4	extracellular region	serine-type peptidase activity|serine-type endopeptidase activity|protein binding|metal ion binding	protein catabolic process|amelogenesis|extracellular matrix disassembly|biomineral tissue development|proteolysis			2.54883	4.53383	2.54883	5.20693	2.54883	4.22619	3.15998	2.83256	4.4705	4.01243
ENSG00000167754.12	KLK5	epidermal lamellar body|extracellular space	serine-type peptidase activity|peptidase activity|serine-type endopeptidase activity|protein binding	positive regulation of antibacterial peptide production|positive regulation of G-protein coupled receptor protein signaling pathway|epidermis development|proteolysis			6.28927	5.97256	6.96326	5.90609	2.61612	5.69533	5.06964	6.55022	6.04985	5.4014
ENSG00000167755.13	KLK6	intercellular bridge|nuclear membrane|nucleolus|nucleoplasm|microtubule cytoskeleton|endoplasmic reticulum|extracellular space|extracellular region|mitochondrion|cytoplasm	serine-type endopeptidase activity|protein binding|peptidase activity	hormone metabolic process|amyloid precursor protein metabolic process|positive regulation of G-protein coupled receptor protein signaling pathway|myelination|protein autoprocessing|protein processing|neuron death|response to wounding|central nervous system development|regulation of cell differentiation|tissue regeneration|collagen catabolic process|regulation of neuron projection development			8.34859	8.0304	7.2204	8.53411	3.16254	8.56571	1.76888	8.39744	7.29589	8.48775
ENSG00000169035.11	KLK7	epidermal lamellar body|extracellular space|extracellular region	serine-type peptidase activity|metalloendopeptidase activity|peptidase activity|serine-type endopeptidase activity	positive regulation of antibacterial peptide production|epidermis development|extracellular matrix disassembly|proteolysis			8.20135	7.75937	8.38656	8.5872	2.72522	8.80504	1.64654	9.18103	7.676	7.61304
ENSG00000129455.15	KLK8	extracellular space|cytoplasm	serine-type endopeptidase activity|protein binding	regulation of synapse organization|negative regulation of axon regeneration|negative regulation of myelination|memory|keratinocyte proliferation|cell death|response to wounding|neuron projection morphogenesis|proteolysis|synapse organization			0.594659	0.594659	0.594659	0.594659	0.594659	4.23009	-0.309629	-0.309629	-0.309629	-0.309629
ENSG00000213022.5	KLK9	extracellular region	serine-type endopeptidase activity	proteolysis			0.441058	0.441058	0.441058	0.441058	0.441058	3.13745	-0.229652	-0.229652	-0.229652	-0.229652
ENSG00000164344.15	KLKB1	extracellular exosome|extracellular space|extracellular region|plasma membrane	serine-type endopeptidase activity|protein binding	plasminogen activation|Factor XII activation|positive regulation of fibrinolysis|zymogen activation|fibrinolysis|blood coagulation, intrinsic pathway|extracellular matrix disassembly|proteolysis			8.67018	10.0194	7.14374	8.68271	7.94327	7.54048	7.18169	8.8741	8.90961	8.84102
ENSG00000227268.3	KLLN	nucleolus|nucleus	DNA binding	cell cycle arrest|apoptotic process			8.2495	7.45299	8.34308	7.71912	7.81576	8.56068	6.50428	8.20164	8.20186	7.6529
ENSG00000111796.3	KLRB1	plasma membrane|integral component of membrane	transmembrane signaling receptor activity|carbohydrate binding	cell surface receptor signaling pathway|regulation of immune response			2.27501	2.27501	2.27501	9.56136	2.27501	5.51272	5.4653	3.84335	-1.35275	6.02068
ENSG00000134545.13	KLRC1	receptor complex|integral component of plasma membrane|plasma membrane	MHC class I protein complex binding|transmembrane signaling receptor activity|carbohydrate binding|protein binding	cell surface receptor signaling pathway|regulation of immune response			4.66962	7.5564	4.80257	4.77677	1.04795	6.48922	5.59643	6.7986	-0.408915	4.86964
ENSG00000205809.9	KLRC2	receptor complex|integral component of plasma membrane|plasma membrane	protein antigen binding|MHC class I protein complex binding|transmembrane signaling receptor activity|carbohydrate binding|protein binding	natural killer cell mediated immunity|cellular defense response|signal transduction|innate immune response			4.88572	5.73369	5.22611	5.63899	0.406268	5.46095	4.54641	5.66658	0.0406922	6.29662
ENSG00000205810.8	KLRC3	integral component of membrane	transmembrane signaling receptor activity|carbohydrate binding	cellular defense response|signal transduction			4.72149	4.26309	0.912309	0.912309	0.912309	2.35541	-0.458942	4.86006	-0.458942	5.65827
ENSG00000183542.5	KLRC4	integral component of membrane		cellular defense response			5.48773	5.53429	1.6101	1.6101	1.6101	4.87882	4.24374	3.36944	-0.849676	4.8628
ENSG00000255819.7	KLRC4-KLRK1	integral component of membrane					5.66395	7.20683	4.65957	0.578128	4.55718	5.29478	6.6867	4.96432	5.92383	-0.0462342
ENSG00000134539.16	KLRD1	receptor complex|plasma membrane|integral component of membrane|external side of plasma membrane	MHC class Ib protein binding, via antigen binding groove|protein antigen binding|MHC class I protein complex binding|transmembrane signaling receptor activity|carbohydrate binding|protein binding	natural killer cell mediated immunity|cell surface receptor signaling pathway|regulation of immune response|innate immune response			9.42619	9.12759	8.76589	8.61257	8.25028	9.23645	8.81726	9.37076	8.64271	8.93614
ENSG00000150045.11	KLRF1	integral component of plasma membrane|membrane|plasma membrane	MHC class I receptor activity|transmembrane signaling receptor activity|carbohydrate binding	cell surface receptor signaling pathway|regulation of immune response			4.40503	5.60123	6.0211	7.27474	7.50798	8.26109	2.47322	2.47322	8.0603	8.20086
ENSG00000256797.1	KLRF2	integral component of plasma membrane	carbohydrate binding|protein homodimerization activity|protein binding	cytokine secretion|natural killer cell degranulation			0.594688	0.594688	0.594688	0.594688	0.594688	-0.309644	-0.309644	-0.309644	4.23029	-0.309644
ENSG00000139187.9	KLRG1	plasma membrane|integral component of membrane	receptor activity|carbohydrate binding|protein binding	cellular defense response|cell surface receptor signaling pathway|inflammatory response|innate immune response			7.66664	8.18293	8.34152	8.25316	8.34443	8.49192	7.81567	8.04652	7.97058	8.76408
ENSG00000188883.4	KLRG2	integral component of membrane	carbohydrate binding				9.83463	8.50207	8.49452	10.3161	9.36087	8.40386	9.45786	10.0072	8.56859	9.60025
ENSG00000213809.8	KLRK1	cell surface|integral component of plasma membrane|plasma membrane|integral component of membrane|external side of plasma membrane	receptor activity|carbohydrate binding|protein binding|protein homodimerization activity|MHC class Ib receptor activity|MHC class I protein binding	negative regulation of natural killer cell chemotaxis|positive regulation of natural killer cell mediated cytotoxicity|T cell costimulation|negative regulation of GTPase activity|natural killer cell activation|adaptive immune response|signal transduction|cell differentiation|regulation of immune response|innate immune response|defense response to Gram-positive bacterium|cellular response to lipopolysaccharide|positive regulation of interferon-gamma production|positive regulation of nitric oxide biosynthetic process|stimulatory C-type lectin receptor signaling pathway			8.3144	9.17356	8.00292	8.05366	8.8624	9.18439	8.33987	8.91319	8.3278	8.09766
ENSG00000117009.11	KMO	mitochondrial outer membrane|extracellular exosome|cytosol|integral component of membrane|mitochondrion|mitochondrial inner membrane	NAD(P)H oxidase activity|kynurenine 3-monooxygenase activity|FAD binding|flavin adenine dinucleotide binding	kynurenine metabolic process|secondary metabolite biosynthetic process|anthranilate metabolic process|'de novo' NAD biosynthetic process from tryptophan|quinolinate biosynthetic process|NAD metabolic process|response to salt stress|tryptophan catabolic process|oxidation-reduction process|tryptophan catabolic process to kynurenine			9.91293	10.6249	9.60733	11.0163	7.35985	10.4458	7.82309	10.0941	8.84111	10.218
ENSG00000118058.20	KMT2A	MLL1 complex|histone methyltransferase complex|nucleoplasm|nucleus|cytoplasm	unmethylated CpG binding|AT DNA binding|lysine-acetylated histone binding|histone methyltransferase activity (H3-K4 specific)|core promoter sequence-specific DNA binding|histone-lysine N-methyltransferase activity|transcription regulatory region DNA binding|protein homodimerization activity|identical protein binding|protein binding|transcription factor activity, sequence-specific DNA binding|zinc ion binding|DNA binding|chromatin binding	positive regulation of cellular response to drug|regulation of histone H3-K14 acetylation|embryonic hemopoiesis|histone H3-K4 trimethylation|positive regulation of histone H3-K4 methylation|histone H4-K16 acetylation|regulation of histone H3-K9 acetylation|histone H3-K4 methylation|protein complex assembly|circadian regulation of gene expression|positive regulation of transporter activity|apoptotic process|positive regulation of transcription, DNA-templated|transcription from RNA polymerase II promoter|positive regulation of transcription from RNA polymerase II promoter|homeostasis of number of cells within a tissue|post-embryonic development|regulation of gene expression|regulation of histone H3-K4 methylation|anterior/posterior pattern specification|negative regulation of cell proliferation|cognition|spleen development|visual learning|regulation of short-term neuronal synaptic plasticity|definitive hemopoiesis|response to light stimulus|exploration behavior|DNA methylation|peptidyl-lysine monomethylation|histone H3-K4 dimethylation|regulation of histone H3-K27 acetylation|membrane depolarization|response to potassium ion		Y	14.3792	14.5304	14.3331	13.924	14.0366	14.224	14.3284	14.2452	14.4327	14.3305
ENSG00000272333.5	KMT2B	histone methyltransferase complex|nucleoplasm|nucleus	histone methyltransferase activity (H3-K4 specific)|histone-lysine N-methyltransferase activity|protein binding|transcription factor activity, sequence-specific DNA binding|zinc ion binding|DNA binding	histone H3-K4 methylation|chromatin-mediated maintenance of transcription|transcription, DNA-templated|regulation of histone H3-K4 methylation|histone H3-K4 trimethylation|memory|ovarian follicle development|oocyte differentiation|gene silencing|ovulation|histone lysine methylation		Y	12.1006	11.9724	11.9738	11.9314	10.8387	11.8569	11.6566	12.0772	11.7067	11.4153
ENSG00000055609.17	KMT2C	MLL3/4 complex|histone methyltransferase complex|nucleoplasm|nucleus	histone methyltransferase activity (H3-K4 specific)|transferase activity, transferring acyl groups|histone-lysine N-methyltransferase activity|protein binding|poly(A) RNA binding|zinc ion binding|DNA binding	histone H3-K4 methylation|transcription, DNA-templated|regulation of transcription, DNA-templated			14.8582	15.0462	14.7664	14.3408	13.946	14.4779	14.6774	14.6463	15.0782	14.6944
ENSG00000167548.14	KMT2D	MLL3/4 complex|histone methyltransferase complex|nucleoplasm|nucleus	histone methyltransferase activity (H3-K4 specific)|histone-lysine N-methyltransferase activity|transcription regulatory region DNA binding|protein binding|zinc ion binding|DNA binding	histone H3-K4 methylation|response to estrogen|positive regulation of intracellular estrogen receptor signaling pathway|chromatin silencing|oocyte growth|beta-catenin-TCF complex assembly|oogenesis|positive regulation of transcription from RNA polymerase II promoter|positive regulation of cell proliferation|transcription, DNA-templated|regulation of transcription, DNA-templated			13.5256	13.9623	13.7508	13.2112	12.9417	13.6793	13.2925	13.6362	13.5891	13.476
ENSG00000005483.19	KMT2E	MLL5-L complex|intercellular bridge|nuclear speck|intracellular membrane-bounded organelle|nucleoplasm|plasma membrane|cytoplasm	histone methyltransferase activity (H3-K4 specific)|histone-lysine N-methyltransferase activity|enzyme binding|transcription coactivator activity|protein binding|zinc ion binding	neutrophil activation|neutrophil mediated immunity|DNA methylation|erythrocyte differentiation|retinoic acid receptor signaling pathway|histone H3-K4 methylation|cellular response to retinoic acid|positive regulation of granulocyte differentiation|cell cycle arrest|positive regulation of transcription, DNA-templated|transcription, DNA-templated			13.6634	13.8226	13.9551	13.5026	13.3208	13.6342	13.6459	13.7344	13.6678	13.7575
ENSG00000183955.12	KMT5A	nucleoplasm|chromosome|nucleus|cytoplasm	lysine N-methyltransferase activity|protein-lysine N-methyltransferase activity|histone methyltransferase activity (H4-K20 specific)|p53 binding|histone-lysine N-methyltransferase activity|protein binding|transcription corepressor activity	regulation of DNA damage response, signal transduction by p53 class mediator|histone H4-K20 methylation|peptidyl-lysine monomethylation|regulation of signal transduction by p53 class mediator|mitotic nuclear division|cell division|negative regulation of transcription from RNA polymerase II promoter|negative regulation of transcription, DNA-templated|transcription, DNA-templated			11.9084	10.8018	11.9456	11.3148	11.6039	10.9156	11.8007	11.3567	11.9845	11.6506
ENSG00000110066.14	KMT5B	condensed nuclear chromosome, centromeric region	histone-lysine N-methyltransferase activity|histone methyltransferase activity (H4-K20 specific)	histone H4-K20 trimethylation|muscle organ development|transcription, DNA-templated|regulation of transcription, DNA-templated|histone methylation			13.0822	13.3252	13.5078	13.1022	13.1395	12.9927	13.399	13.3348	13.3539	13.3505
ENSG00000133247.13	KMT5C	nuclear heterochromatin|pericentric heterochromatin|nucleoplasm|condensed nuclear chromosome, centromeric region	protein binding|histone methyltransferase activity (H4-K20 specific)	histone H4-K20 trimethylation|transcription, DNA-templated|regulation of transcription, DNA-templated|histone methylation			8.77602	8.22917	8.08141	9.37301	9.41339	8.99079	8.14549	9.18236	8.96356	8.42261
ENSG00000162456.9	KNCN	integral component of membrane|cytoplasm|ciliary basal body|neuronal cell body|apical plasma membrane|microtubule cytoskeleton|apical part of cell|cuticular plate|kinocilium					0.455982	4.21267	0.455982	0.455982	0.455982	2.56315	-0.233316	-0.233316	-0.233316	4.15881
ENSG00000171798.17	KNDC1	cellular_component|dendrite|neuronal cell body|guanyl-nucleotide exchange factor complex	Ras guanyl-nucleotide exchange factor activity|molecular_function|protein binding	biological_process|small GTPase mediated signal transduction|positive regulation of protein phosphorylation|regulation of dendrite morphogenesis|cerebellar granule cell differentiation|regulation of dendrite development			9.06792	7.17645	8.76198	7.46016	8.35238	8.48631	7.56825	8.53436	8.331	7.50013
ENSG00000113889.11	KNG1	platelet alpha granule lumen|extracellular exosome|blood microparticle|extracellular space|extracellular region|plasma membrane	cysteine-type endopeptidase inhibitor activity|heparin binding|receptor binding|protein binding|zinc ion binding	vasodilation|positive regulation of renal sodium excretion|positive regulation of urine volume|negative regulation of blood coagulation|negative regulation of proteolysis|blood coagulation, intrinsic pathway|smooth muscle contraction|negative regulation of cell adhesion|positive regulation of cytosolic calcium ion concentration|platelet degranulation|positive regulation of apoptotic process|inflammatory response|negative regulation of endopeptidase activity			9.23588	9.80143	11.529	10.0434	11.0162	10.382	7.02557	7.02557	11.9895	11.1831
ENSG00000137812.19	KNL1	acrosomal vesicle|nucleoplasm|extracellular exosome|cytosol|condensed chromosome kinetochore|nucleus|cytoplasm	protein binding	acrosome assembly|spindle assembly checkpoint|protein localization to kinetochore|attachment of spindle microtubules to kinetochore|sister chromatid cohesion|CENP-A containing nucleosome assembly|negative regulation of phosphatase activity|mitotic nuclear division|cell division			8.30322	9.61837	9.67808	9.25234	7.2381	10.0602	7.99982	8.54871	9.13554	7.93602
ENSG00000103550.13	KNOP1	nucleolus	poly(A) RNA binding				10.9654	10.5463	10.7668	11.0865	10.159	10.5088	10.6097	10.3778	11.0669	10.8629
ENSG00000128944.13	KNSTRN	microtubule plus-end|mitotic spindle|kinetochore|spindle pole|microtubule cytoskeleton|condensed chromosome kinetochore|nucleus|cytoplasm	protein binding	spindle organization|mitotic sister chromatid segregation|chromosome segregation|regulation of attachment of spindle microtubules to kinetochore|cell division			9.31197	9.17503	10.5409	9.87206	9.04762	8.73727	9.45678	9.97567	10.5896	9.26667
ENSG00000184445.11	KNTC1	RZZ complex|kinetochore microtubule|spindle pole|actin cytoskeleton|cytosol|condensed chromosome kinetochore|nucleus|plasma membrane|cytoplasm	protein binding	regulation of exit from mitosis|mitotic cell cycle checkpoint|protein complex assembly|sister chromatid cohesion|mitotic nuclear division|cell division			11.8089	11.7662	11.7794	11.7144	3.33393	11.0234	9.59104	10.6002	9.88819	9.85339
ENSG00000114030.12	KPNA1	dendrite|nuclear pore|nucleoplasm|cytosol|nucleus|cytoplasm	protein transporter activity|nuclear localization sequence binding|protein binding	regulation of DNA recombination|apoptotic DNA fragmentation|modulation by virus of host process|NLS-bearing protein import into nucleus|intracellular transport of virus			13.0904	13.1565	13.6226	12.9833	12.7924	13.1457	13.261	13.1688	13.0629	13.0335
ENSG00000182481.8	KPNA2	nuclear pore|nucleoplasm|membrane|cytosol|cytoplasm	histone deacetylase binding|protein transporter activity|nuclear localization sequence binding|protein binding|poly(A) RNA binding	regulation of DNA recombination|DNA metabolic process|modulation by virus of host process|NLS-bearing protein import into nucleus|intracellular transport of virus			11.1987	10.4719	10.4693	6.39288	11.0608	10.965	9.26672	9.75506	9.36797	9.52152
ENSG00000102753.9	KPNA3	nuclear pore|nucleoplasm|cytosol	protein transporter activity|nuclear localization sequence binding|protein binding|protein C-terminus binding	viral penetration into host nucleus|protein complex assembly|viral entry into host cell|modulation by virus of host process|NLS-bearing protein import into nucleus|intracellular transport of virus			12.2126	12.4819	12.739	12.551	10.2933	12.3001	12.2089	11.9083	11.6341	12.262
ENSG00000186432.8	KPNA4	nuclear pore|nucleoplasm|extracellular exosome|cytosol|nucleus	protein transporter activity|nuclear localization sequence binding|protein binding	modulation by virus of host process|NLS-bearing protein import into nucleus|intracellular transport of virus|protein import into nucleus|response to hydrogen peroxide			13.6728	13.9223	14.2763	13.7137	13.3484	13.546	13.9353	13.7706	13.8398	14.0847
ENSG00000196911.9	KPNA5	nuclear pore|nucleoplasm|cytosol|cytoplasm	protein transporter activity|nuclear localization sequence binding|protein binding	modulation by virus of host process|NLS-bearing protein import into nucleus|intracellular transport of virus			11.8697	11.8747	10.2035	12.1357	12.272	11.7298	12.084	11.2538	11.3869	12.0725
ENSG00000025800.13	KPNA6	nuclear pore|nucleoplasm|membrane|cytosol	protein transporter activity|nuclear localization sequence binding|protein binding	NLS-bearing protein import into nucleus|positive regulation of transcription from RNA polymerase II promoter|protein import into nucleus|maternal process involved in female pregnancy			13.6994	13.6206	13.6982	13.3942	13.2314	13.3486	13.5499	13.5433	13.3539	13.793
ENSG00000185467.7	KPNA7	nuclear pore|nucleoplasm|cytosol	protein transporter activity|nuclear localization sequence binding	modulation by virus of host process|NLS-bearing protein import into nucleus|intracellular transport of virus			1.60518	1.60518	1.60518	1.60518	1.60518	3.00417	-0.790402	-0.790402	3.00439	4.12852
ENSG00000108424.9	KPNB1	endoplasmic reticulum tubular network|nuclear periphery|nuclear membrane|nuclear envelope|nuclear pore|nucleoplasm|extracellular exosome|membrane|cytosol|cytoplasm|protein complex	Ran GTPase binding|enzyme binding|protein transporter activity|nuclear localization sequence binding|protein domain specific binding|protein binding|poly(A) RNA binding|zinc ion binding|Hsp90 protein binding	Ran protein signal transduction|establishment of mitotic spindle localization|mitotic chromosome movement towards spindle pole|astral microtubule organization|establishment of protein localization|mitotic metaphase plate congression|ribosomal protein import into nucleus|protein import into nucleus, translocation|protein import into nucleus, docking|mitotic spindle assembly|apoptotic DNA fragmentation|modulation by virus of host process|NLS-bearing protein import into nucleus|protein import into nucleus|intracellular transport of virus			14.1438	13.8674	14.1252	13.9333	13.5512	13.8852	13.9017	13.9976	14.0202	13.7869
ENSG00000118162.13	KPTN	microtubule organizing center|stereocilium|actin cytoskeleton|perinuclear region of cytoplasm|growth cone|nucleus	actin binding	movement of cell or subcellular component|sensory perception of sound|actin filament organization			8.67059	8.07961	8.36187	8.68632	8.72269	8.38353	9.1221	7.51988	9.04917	8.05291
ENSG00000133703.11	KRAS	focal adhesion|extrinsic component of cytoplasmic side of plasma membrane|membrane|cytosol|plasma membrane|cytoplasm|mitochondrion|membrane raft	protein complex binding|protein binding|GTP binding|GTPase activity|GDP binding|GMP binding|LRR domain binding	ERBB2 signaling pathway|leukocyte migration|epidermal growth factor receptor signaling pathway|regulation of protein stability|stimulatory C-type lectin receptor signaling pathway|MAPK cascade|positive regulation of gene expression|positive regulation of protein phosphorylation|axon guidance|Ras protein signal transduction|Fc-epsilon receptor signaling pathway|positive regulation of cell proliferation|homeostasis of number of cells within a tissue|negative regulation of cell differentiation|negative regulation of neuron apoptotic process|actin cytoskeleton organization|visual learning|epithelial tube branching involved in lung morphogenesis|regulation of long-term neuronal synaptic plasticity|regulation of synaptic transmission, GABAergic|striated muscle cell differentiation|forebrain astrocyte development|positive regulation of Rac protein signal transduction|endocrine signaling|response to glucocorticoid|cytokine-mediated signaling pathway|liver development|positive regulation of nitric-oxide synthase activity|positive regulation of MAP kinase activity|positive regulation of NF-kappaB transcription factor activity|response to mineralocorticoid|social behavior|positive regulation of cellular senescence		Y	12.9109	13.2499	13.4197	12.9556	12.5967	13.0878	13.2152	12.994	12.7207	13.2264
ENSG00000133619.17	KRBA1	cellular_component	molecular_function	biological_process			10.2295	10.1076	8.52967	10.5003	10.4019	9.94548	9.8845	9.83617	10.1206	10.0246
ENSG00000184619.3	KRBA2	intracellular	nucleic acid binding	DNA integration|regulation of transcription, DNA-templated			10.139	10.4959	11.3671	9.68102	9.55889	10.588	9.11764	10.3835	10.6799	10.1863
ENSG00000240747.7	KRBOX1	nucleus	transcription regulatory region DNA binding|sequence-specific DNA binding|transcription factor activity, sequence-specific DNA binding	regulation of transcription, DNA-templated		Y	6.47345	7.09363	6.97304	7.32696	8.20791	8.02593	6.78381	8.03646	7.04167	6.00185
ENSG00000147121.15	KRBOX4	intracellular	nucleic acid binding	regulation of transcription, DNA-templated			9.96372	10.212	9.36034	9.441	9.40489	9.57984	10.2173	10.0266	9.42845	9.53126
ENSG00000172086.7	KRCC1			mitophagy in response to mitochondrial depolarization			10.8259	10.3689	12.12	11.4621	12.0281	11.259	11.4292	11.1464	11.4776	11.5683
ENSG00000183762.12	KREMEN1	membrane|integral component of membrane	protein binding	regulation of canonical Wnt signaling pathway|cell communication|Wnt signaling pathway			12.6882	11.5857	12.2378	12.1853	11.5557	11.6553	11.9259	12.2177	12.0546	12.5519
ENSG00000131650.13	KREMEN2	early endosome membrane|membrane|plasma membrane|integral component of membrane	protein binding	cell communication|negative regulation of canonical Wnt signaling pathway|Wnt signaling pathway			0.185167	2.87365	0.185167	0.185167	3.70191	2.97363	-0.0423826	4.15135	-0.0423826	-0.0423826
ENSG00000129347.19	KRI1	nucleolus	poly(A) RNA binding				10.5723	10.123	10.0419	10.7971	10.4295	10.5193	9.68124	9.60003	11.0714	10.6106
ENSG00000001631.14	KRIT1	cell-cell junction|microtubule|extracellular space|plasma membrane|protein complex|cytoplasm	GTPase regulator activity|protein complex binding|phosphatidylinositol-4,5-bisphosphate binding|microtubule binding|protein binding	negative regulation of endothelial cell apoptotic process|negative regulation of angiogenesis|negative regulation of endothelial cell migration|negative regulation of endothelial cell proliferation|angiogenesis|regulation of catalytic activity|cell redox homeostasis|regulation of establishment of cell polarity|small GTPase mediated signal transduction|positive regulation of protein binding			12.525	12.5828	12.7114	12.8665	12.4026	12.5711	12.4468	12.6818	12.6975	12.7869
ENSG00000111615.12	KRR1	intercellular bridge|small-subunit processome|nucleolus|nucleoplasm|membrane|nucleus|cytoplasm	protein binding|poly(A) RNA binding	maturation of SSU-rRNA from tricistronic rRNA transcript (SSU-rRNA, 5.8S rRNA, LSU-rRNA)|rRNA processing			13.2078	13.1267	13.7101	13.102	13.788	13.1192	13.5527	13.5932	13.424	13.4406
ENSG00000167768.4	KRT1	cytoskeleton|extracellular matrix|extracellular exosome|blood microparticle|membrane|extracellular space|nucleus|plasma membrane|keratin filament	receptor activity|carbohydrate binding|protein binding|structural molecule activity	fibrinolysis|regulation of angiogenesis|complement activation, lectin pathway|retina homeostasis|response to oxidative stress|establishment of skin barrier|negative regulation of inflammatory response			3.23322	2.45091	-0.151415	-0.151415	-0.151415	4.23063	0.167538	0.167538	0.167538	0.167538
ENSG00000186395.6	KRT10	extracellular exosome|intermediate filament|membrane|extracellular space|nucleus|cytoplasm	structural constituent of epidermis	keratinocyte differentiation			9.45362	9.46515	10.2766	10.261	10.5629	9.24559	9.98605	9.74311	10.5314	10.4074
ENSG00000187242.4	KRT12	extracellular exosome|intermediate filament	structural molecule activity	visual perception			0.650195	3.67665	0.650195	0.650195	0.650195	3.86116	-0.344716	-0.344716	3.54623	-0.344716
ENSG00000171401.14	KRT13	intermediate filament cytoskeleton|extracellular exosome|keratin filament|nucleus	structural molecule activity|protein binding	cytoskeleton organization|cellular response to retinoic acid|tongue morphogenesis|response to radiation			2.94826	7.84363	0.0774787	7.44806	0.0774787	7.04064	0.436015	4.99616	4.80705	0.436015
ENSG00000186847.5	KRT14	extracellular exosome|keratin filament|intermediate filament|cytosol|nucleus|cytoplasm|intracellular|cell periphery	keratin filament binding|protein binding|structural constituent of cytoskeleton	intermediate filament bundle assembly|hair cycle|hemidesmosome assembly|aging|epidermis development|epithelial cell differentiation|response to zinc ion|response to ionizing radiation			5.18578	5.18578	5.18578	7.94864	5.18578	7.73049	6.32545	6.38715	5.7847	5.51169
ENSG00000171346.13	KRT15	extracellular exosome|intermediate filament|nucleus	scaffold protein binding|protein binding|structural constituent of cytoskeleton	mitophagy in response to mitochondrial depolarization|epidermis development|cytoskeleton organization			10.5178	8.23808	6.86058	8.75219	7.72121	10.4354	7.77937	8.94503	8.23944	8.05238
ENSG00000186832.8	KRT16	cytoskeleton|extracellular exosome|intermediate filament|nucleus	protein binding|structural constituent of cytoskeleton	keratinocyte migration|morphogenesis of an epithelium|hair cycle|aging|negative regulation of cell migration|keratinocyte differentiation|establishment of skin barrier|epidermis development|cell proliferation|inflammatory response|keratinization|cytoskeleton organization|innate immune response|intermediate filament cytoskeleton organization			-0.0625617	2.76563	3.43923	-0.0625617	3.63694	4.87173	0.112161	4.2865	0.112161	0.112161
ENSG00000128422.15	KRT17	extracellular exosome|intermediate filament|cytoplasm|cell periphery	MHC class II receptor activity|MHC class II protein binding|protein binding|structural constituent of cytoskeleton	hair follicle morphogenesis|epidermis development|signal transduction|intermediate filament organization|positive regulation of translation|keratinization|positive regulation of cell growth|morphogenesis of an epithelium|positive regulation of hair follicle development			7.8429	8.45701	9.38044	10.1089	10.621	10.7369	9.46415	8.72926	9.52534	9.23534
ENSG00000111057.10	KRT18	centriolar satellite|microtubule organizing center|nucleolus|extracellular exosome|perinuclear region of cytoplasm|cell-cell adherens junction|keratin filament|intermediate filament|cytoplasm|cell periphery	scaffold protein binding|cadherin binding involved in cell-cell adhesion|protein binding|poly(A) RNA binding|structural molecule activity	Golgi to plasma membrane CFTR protein transport|intermediate filament cytoskeleton organization|anatomical structure morphogenesis|viral process|cell cycle|cell-cell adhesion|negative regulation of apoptotic process|tumor necrosis factor-mediated signaling pathway|extrinsic apoptotic signaling pathway|hepatocyte apoptotic process			14.0969	12.558	13.4331	14.0326	13.967	12.6076	13.7374	13.8348	14.1261	13.3989
ENSG00000171345.13	KRT19	costamere|cell periphery|extracellular exosome|intermediate filament|plasma membrane|Z disc|sarcolemma|terminal web|dystrophin-associated glycoprotein complex	structural constituent of muscle|protein binding|structural constituent of cytoskeleton|protein complex binding	sarcomere organization|response to estrogen|viral process|Notch signaling pathway|cell differentiation involved in embryonic placenta development			14.3861	11.6855	12.7518	14.0247	13.2025	14.1615	12.9334	13.6245	12.9582	12.0278
ENSG00000172867.3	KRT2	intermediate filament cytoskeleton|Golgi apparatus|extracellular exosome|keratin filament|intermediate filament|membrane|extracellular space|nucleus|cytoplasm	protein binding|structural constituent of cytoskeleton|structural molecule activity|cytoskeletal protein binding	keratinocyte activation|keratinocyte migration|keratinocyte proliferation|epidermis development|keratinization|cytoskeleton organization|intermediate filament organization|keratinocyte development			-0.688212	3.88494	2.84036	3.98437	-0.688212	4.82181	0.898331	0.898331	0.898331	0.898331
ENSG00000171431.3	KRT20	intermediate filament|cytoplasm	protein binding|structural constituent of cytoskeleton	intermediate filament organization|apoptotic process|regulation of protein secretion|cellular response to stress			0.18191	0.18191	0.18191	3.64756	4.60264	4.0681	4.53031	-0.00321586	-0.00321586	-0.00321586
ENSG00000213424.8	KRT222	intermediate filament	structural molecule activity				6.20644	5.50207	4.12999	7.08089	5.67413	6.83359	5.95351	6.44062	7.03525	1.66671
ENSG00000108244.16	KRT23	intermediate filament	structural molecule activity				8.52033	9.44092	9.42037	5.38236	8.53505	8.7148	8.80086	9.11664	9.29681	8.13714
ENSG00000167916.4	KRT24	intermediate filament cytoskeleton|extracellular exosome|intermediate filament|cytoplasm	molecular_function|structural molecule activity	biological_process			-0.616606	-0.616606	2.38421	3.35711	1.78696	1.06538	1.06538	1.06538	1.06538	1.06538
ENSG00000204897.6	KRT25	extracellular exosome|intermediate filament|cytoplasm	molecular_function|structural molecule activity|protein heterodimerization activity|protein binding	hair cycle|aging|cytoskeleton organization|intermediate filament organization|hair follicle morphogenesis			0.347845	0.347845	0.347845	0.347845	0.347845	2.47439	-0.181117	-0.181117	-0.181117	-0.181117
ENSG00000186393.5	KRT26	extracellular exosome|intermediate filament	structural molecule activity				1.51541	1.51541	1.51541	1.51541	1.51541	1.90711	4.22746	-0.747864	-0.747864	3.42203
ENSG00000171446.6	KRT27	extracellular exosome|intermediate filament|cytoplasm	molecular_function|structural molecule activity	biological_process|hair follicle morphogenesis			-0.164017	-0.164017	3.1328	3.40153	-0.164017	0.171678	0.171678	0.171678	4.99431	0.171678
ENSG00000173908.8	KRT28	extracellular exosome|intermediate filament|cytoplasm	molecular_function|structural molecule activity	biological_process			0.930801	0.930801	0.930801	0.930801	0.930801	2.18641	-0.468989	-0.468989	4.07077	-0.468989
ENSG00000094796.4	KRT31	extracellular exosome|intermediate filament|extracellular space	protein binding|structural constituent of cytoskeleton	epidermis development|cytoskeleton organization			-0.148159	-0.148159	-0.148159	-0.148159	2.25779	0.264458	0.264458	0.264458	0.264458	0.264458
ENSG00000108759.3	KRT32	extracellular exosome|intermediate filament	structural molecule activity	epidermis development			0.988087	0.988087	0.988087	0.988087	0.988087	2.157	-0.498405	-0.498405	4.48106	-0.498405
ENSG00000197079.8	KRT35	extracellular exosome|intermediate filament|extracellular space	structural molecule activity	anatomical structure morphogenesis			1.61336	1.61336	1.61336	1.61336	1.61336	2.57155	3.43061	-0.794788	4.18372	-0.794788
ENSG00000126337.13	KRT36	extracellular exosome|intermediate filament|intermediate filament cytoskeleton	structural constituent of epidermis	biological_process|regulation of keratinocyte differentiation			-0.113264	1.72604	-0.113264	-0.113264	-0.113264	0.202173	0.202173	0.202173	0.202173	0.202173
ENSG00000171360.3	KRT38	extracellular exosome|intermediate filament	protein binding|structural molecule activity				0.441058	0.441058	0.441058	0.441058	0.441058	3.13745	-0.229652	-0.229652	-0.229652	-0.229652
ENSG00000196859.7	KRT39	intermediate filament	structural molecule activity				0.404044	3.33978	4.03899	0.404044	0.404044	3.72725	5.40295	-0.192657	-0.192657	-0.192657
ENSG00000170477.12	KRT4	intermediate filament cytoskeleton|cell surface|keratin filament|intermediate filament|nucleus	protein binding|structural molecule activity	negative regulation of epithelial cell proliferation|epithelial cell differentiation|cytoskeleton organization			1.23433	1.23433	1.23433	1.23433	1.23433	4.75927	-0.620366	-0.620366	-0.620366	3.55016
ENSG00000204889.10	KRT40	intermediate filament	protein binding|structural molecule activity				5.95916	2.96421	5.55849	7.0038	5.42864	3.98836	6.7286	4.6752	5.34726	6.29917
ENSG00000186081.11	KRT5	extracellular exosome|keratin filament|intermediate filament|membrane|cytosol|nucleus|cytoplasm|plasma membrane|mitochondrion	scaffold protein binding|protein binding|structural constituent of cytoskeleton	hemidesmosome assembly|epidermis development|cytoskeleton organization			5.26519	10.1763	5.26519	9.84178	5.26519	9.14278	7.97472	7.25675	7.63819	6.49378
ENSG00000205420.10	KRT6A	extracellular exosome|keratin filament|membrane|nucleus	protein binding|structural constituent of cytoskeleton	morphogenesis of an epithelium|wound healing|positive regulation of defense response to virus by host|mitophagy in response to mitochondrial depolarization|xenophagy|cell differentiation|positive regulation of cell proliferation|cytoskeleton organization			2.20554	2.20554	2.20554	2.20554	2.20554	5.79578	-1.08727	4.99791	-1.08727	3.1247
ENSG00000185479.5	KRT6B	extracellular exosome|keratin filament	protein binding|structural constituent of cytoskeleton	ectoderm development|cytoskeleton organization			2.30555	2.30555	2.30555	2.30555	2.30555	7.27719	-1.13957	4.32022	2.9274	-1.13957
ENSG00000170465.9	KRT6C	extracellular exosome|keratin filament|intermediate filament	protein binding|structural molecule activity	intermediate filament cytoskeleton organization			1.19089	1.19089	1.19089	1.19089	1.19089	-0.598641	-0.598641	3.36107	4.65512	-0.598641
ENSG00000135480.14	KRT7	extracellular exosome|keratin filament|intermediate filament|nucleus|cytoplasm	protein binding|structural molecule activity	viral process			14.0046	12.1847	13.2157	13.5378	13.6968	13.016	13.2996	13.9317	13.6768	12.7216
ENSG00000139648.6	KRT71	extracellular exosome|keratin filament|cytoplasm	protein binding|structural molecule activity	intermediate filament organization|hair follicle morphogenesis			3.33101	0.0910726	0.0910726	4.42861	0.0910726	2.95739	0.0681231	0.0681231	0.0681231	4.606
ENSG00000170486.10	KRT72	extracellular exosome|keratin filament	protein binding|molecular_function|structural molecule activity	biological_process			0.347845	0.347845	0.347845	0.347845	0.347845	2.47439	-0.181117	-0.181117	-0.181117	-0.181117
ENSG00000186049.8	KRT73	extracellular exosome|keratin filament|nucleus	protein binding|molecular_function|structural molecule activity	mitophagy in response to mitochondrial depolarization|biological_process			-0.113264	1.72604	-0.113264	-0.113264	-0.113264	0.202173	0.202173	0.202173	0.202173	0.202173
ENSG00000170484.9	KRT74	extracellular exosome|keratin filament|cytoplasm	keratin filament binding|structural molecule activity	intermediate filament cytoskeleton organization			1.04366	1.04366	1.04366	1.04366	1.04366	2.84211	-0.524832	4.18155	-0.524832	-0.524832
ENSG00000170454.5	KRT75	extracellular exosome|keratin filament|intermediate filament|intracellular	structural molecule activity	hematopoietic progenitor cell differentiation			0.497169	0.497169	0.497169	0.497169	0.497169	3.5366	-0.258868	-0.258868	-0.258868	-0.258868
ENSG00000185069.2	KRT76	extracellular exosome|keratin filament|intermediate filament|nucleus	structural molecule activity	cytoskeleton organization|epidermis development|sebaceous gland development			0.347845	0.347845	0.347845	0.347845	0.347845	2.47439	-0.181117	-0.181117	-0.181117	-0.181117
ENSG00000170423.12	KRT78	extracellular exosome|keratin filament|extracellular space	structural molecule activity				0.441058	0.441058	0.441058	0.441058	0.441058	3.13745	-0.229652	-0.229652	-0.229652	-0.229652
ENSG00000185640.5	KRT79	extracellular exosome|keratin filament	enzyme binding|protein binding|structural molecule activity				0.347845	0.347845	0.347845	0.347845	0.347845	2.47439	-0.181117	-0.181117	-0.181117	-0.181117
ENSG00000170421.12	KRT8	nuclear matrix|nucleoplasm|extracellular exosome|intermediate filament|nucleus|cytoplasm|cell periphery|Z disc|cell-cell junction|sarcolemma|keratin filament|costamere|dystrophin-associated glycoprotein complex	scaffold protein binding|protein binding|structural molecule activity|protein complex binding	viral process|tumor necrosis factor-mediated signaling pathway|cell differentiation involved in embryonic placenta development|extrinsic apoptotic signaling pathway|response to other organism|hepatocyte apoptotic process|sarcomere organization|response to hydrostatic pressure			14.1894	12.9433	13.8047	13.8943	13.9964	13.4444	13.834	13.5492	14.1078	13.4608
ENSG00000167767.13	KRT80	keratin filament	protein binding|structural molecule activity				11.5532	9.80591	10.6197	10.7741	10.9228	9.98822	10.9053	10.5706	11.4691	11.1694
ENSG00000205426.10	KRT81	keratin filament|extracellular space	protein binding|structural molecule activity				1.10381	4.75878	4.40185	4.67068	1.10381	4.10244	5.24429	-0.510071	3.72793	3.91961
ENSG00000161850.2	KRT82	keratin filament	structural constituent of epidermis	biological_process			1.13266	1.13266	1.13266	1.13266	1.13266	-0.568854	3.65728	-0.568854	3.97085	-0.568854
ENSG00000170523.3	KRT83	keratin filament|extracellular space	protein binding|structural molecule activity	hair cycle|aging|epidermis development			0.855324	0.855324	0.855324	0.855324	0.855324	2.22503	-0.430356	3.52937	-0.430356	-0.430356
ENSG00000135443.8	KRT85	keratin filament|extracellular space	structural molecule activity	epidermis development			3.33063	2.5796	1.76347	2.88037	-0.985529	4.15958	1.11525	1.11525	1.11525	1.11525
ENSG00000170442.11	KRT86	extracellular exosome|keratin filament|extracellular space	protein binding|structural molecule activity				6.09789	5.40257	4.64698	6.18427	2.10188	3.3155	5.26706	4.94131	5.81358	5.95696
ENSG00000171403.9	KRT9	extracellular exosome|intermediate filament|membrane|extracellular space|nucleus	structural constituent of cytoskeleton	skin development|intermediate filament organization|epidermis development|spermatogenesis			2.24492	-0.147314	-0.147314	-0.147314	-0.147314	0.26295	0.26295	0.26295	0.26295	0.26295
ENSG00000188581.8	KRTAP1-1	keratin filament		biological_process			0.111305	0.111305	0.111305	0.111305	3.60443	-0.0344154	-0.0344154	-0.0344154	3.99404	-0.0344154
ENSG00000221880.3	KRTAP1-3	keratin filament	structural constituent of epidermis	biological_process			0.347845	0.347845	0.347845	0.347845	0.347845	2.47439	-0.181117	-0.181117	-0.181117	-0.181117
ENSG00000221852.4	KRTAP1-5	cellular_component|keratin filament	molecular_function	biological_process			3.75299	3.49961	2.51292	-0.810634	2.70056	4.23239	0.665547	4.86035	0.665547	0.665547
ENSG00000221859.2	KRTAP10-10	keratin filament					0.347845	0.347845	0.347845	0.347845	0.347845	2.47439	-0.181117	-0.181117	-0.181117	-0.181117
ENSG00000243489.4	KRTAP10-11	keratin filament	protein binding				0.546325	0.546325	0.546325	0.546325	0.546325	-0.284463	-0.284463	-0.284463	-0.284463	3.88626
ENSG00000182591.5	KRTAP11-1	keratin filament	structural molecule activity				0.644483	0.644483	0.644483	0.644483	0.644483	-0.335572	-0.335572	-0.335572	-0.335572	4.5845
ENSG00000205439.9	KRTAP12-3	keratin filament					0.347845	0.347845	0.347845	0.347845	0.347845	2.47439	-0.181117	-0.181117	-0.181117	-0.181117
ENSG00000212933.1	KRTAP12-4	keratin filament	protein binding				0.546325	0.546325	0.546325	0.546325	0.546325	-0.284463	-0.284463	-0.284463	-0.284463	3.88626
ENSG00000182816.7	KRTAP13-2	intermediate filament					0.497198	0.497198	0.497198	0.497198	0.497198	-0.258883	-0.258883	-0.258883	3.5368	-0.258883
ENSG00000186971.3	KRTAP13-4	intermediate filament					0.441058	0.441058	0.441058	0.441058	0.441058	3.13745	-0.229652	-0.229652	-0.229652	-0.229652
ENSG00000212657.1	KRTAP16-1	keratin filament					0.518709	0.518709	0.518709	0.518709	0.518709	-0.270083	-0.270083	3.68982	-0.270083	-0.270083
ENSG00000186860.4	KRTAP17-1	intermediate filament					2.24492	-0.147314	-0.147314	-0.147314	-0.147314	0.26295	0.26295	0.26295	0.26295	0.26295
ENSG00000184351.7	KRTAP19-1	intermediate filament					0.987654	0.987654	0.987654	0.987654	0.987654	2.15722	4.47795	-0.498183	-0.498183	-0.498183
ENSG00000244025.3	KRTAP19-3	intermediate filament					0.441058	0.441058	0.441058	0.441058	0.441058	3.13745	-0.229652	-0.229652	-0.229652	-0.229652
ENSG00000244362.2	KRTAP19-7	intermediate filament	protein binding				0.347845	0.347845	0.347845	0.347845	0.347845	2.47439	-0.181117	-0.181117	-0.181117	-0.181117
ENSG00000206102.2	KRTAP19-8	intermediate filament					0.347845	0.347845	0.347845	0.347845	0.347845	2.47439	-0.181117	-0.181117	-0.181117	-0.181117
ENSG00000212725.3	KRTAP2-1	keratin filament					2.95771	-0.216617	-0.216617	2.83384	-0.216617	3.49786	0.302428	0.302428	0.302428	0.302428
ENSG00000212724.3	KRTAP2-3	keratin filament	protein binding				5.21953	0.111064	0.111064	0.111064	4.28262	4.76988	0.0975723	4.44066	0.0975723	0.0975723
ENSG00000213417.3	KRTAP2-4	keratin filament					0.370821	0.370821	0.370821	0.370821	0.370821	2.63782	-0.193081	-0.193081	-0.193081	-0.193081
ENSG00000184032.2	KRTAP20-2	intermediate filament					0.882744	0.882744	0.882744	0.882744	0.882744	2.21102	-0.444372	-0.444372	-0.444372	3.72617
ENSG00000187005.4	KRTAP21-1	intermediate filament					1.09875	1.09875	1.09875	1.09875	1.09875	-0.552102	-0.552102	4.15426	3.24339	-0.552102
ENSG00000197683.4	KRTAP26-1	intermediate filament	protein binding				0.441058	0.441058	0.441058	0.441058	0.441058	3.13745	-0.229652	-0.229652	-0.229652	-0.229652
ENSG00000212658.1	KRTAP29-1	keratin filament					0.882744	0.882744	0.882744	0.882744	0.882744	2.21102	-0.444372	-0.444372	-0.444372	3.72617
ENSG00000212901.3	KRTAP3-1	keratin filament	protein binding|structural molecule activity				0.833979	0.833979	0.833979	0.833979	0.833979	2.23592	-0.419463	-0.419463	3.37604	-0.419463
ENSG00000212900.2	KRTAP3-2	keratin filament	protein binding|structural molecule activity				0.833979	0.833979	0.833979	0.833979	0.833979	2.23592	-0.419463	-0.419463	3.37604	-0.419463
ENSG00000212899.2	KRTAP3-3	keratin filament	protein binding|structural molecule activity				0.952509	0.952509	0.952509	0.952509	0.952509	2.17527	-0.480127	4.22629	-0.480127	-0.480127
ENSG00000198443.6	KRTAP4-1	keratin filament					0.855324	0.855324	0.855324	0.855324	0.855324	2.22503	-0.430356	3.52937	-0.430356	-0.430356
ENSG00000171396.11	KRTAP4-4	keratin filament					0.347845	0.347845	0.347845	0.347845	0.347845	2.47439	-0.181117	-0.181117	-0.181117	-0.181117
ENSG00000240871.4	KRTAP4-7	keratin filament	protein binding	hair cycle|aging			1.6556	1.6556	1.6556	1.6556	1.6556	2.54948	4.91404	-0.816945	2.97797	-0.816945
ENSG00000204880.6	KRTAP4-8	keratin filament		hair cycle|aging			-0.148159	-0.148159	-0.148159	-0.148159	2.25779	0.264458	0.264458	0.264458	0.264458	0.264458
ENSG00000205869.2	KRTAP5-1	keratin filament					1.89293	2.1255	2.97368	4.12091	3.21752	3.84957	1.17065	1.17065	6.19421	1.17065
ENSG00000204572.8	KRTAP5-10	keratin filament					-0.712982	2.55081	-0.712982	2.93599	3.19741	1.23092	1.23092	1.23092	1.23092	1.23092
ENSG00000204571.5	KRTAP5-11	keratin filament					0.0353185	0.0353185	0.0353185	0.0353185	3.17708	2.96664	0.0335416	0.0335416	0.0335416	0.0335416
ENSG00000205867.3	KRTAP5-2	keratin filament					0.796999	0.796999	0.796999	0.796999	0.796999	1.6736	-0.402262	3.67883	-0.402262	-0.402262
ENSG00000196224.7	KRTAP5-3	keratin filament					0.497198	0.497198	0.497198	0.497198	0.497198	-0.258883	-0.258883	-0.258883	3.5368	-0.258883
ENSG00000244411.3	KRTAP5-7	keratin filament					4.73986	4.29652	2.87295	-0.401859	4.11593	5.1002	0.476591	4.69248	4.51764	0.476591
ENSG00000241233.3	KRTAP5-8	keratin filament	structural constituent of epidermis	biological_process			3.27169	4.50227	3.6199	9.80497	2.49733	2.5531	2.5531	2.5531	6.83841	7.26184
ENSG00000254997.3	KRTAP5-9	keratin filament	protein binding	epidermis development			2.01275	3.25698	0.860302	3.16633	4.15631	4.73048	1.85303	1.85303	1.85303	1.85303
ENSG00000183640.5	KRTAP8-1	intermediate filament	protein binding				0.882744	0.882744	0.882744	0.882744	0.882744	2.21102	-0.444372	-0.444372	-0.444372	3.72617
ENSG00000204873.4	KRTAP9-3	keratin filament					0.546325	0.546325	0.546325	0.546325	0.546325	-0.284463	-0.284463	-0.284463	-0.284463	3.88626
ENSG00000241595.2	KRTAP9-4	keratin filament	protein binding				0.347845	0.347845	0.347845	0.347845	0.347845	2.47439	-0.181117	-0.181117	-0.181117	-0.181117
ENSG00000187272.5	KRTAP9-8	keratin filament					0.882744	0.882744	0.882744	0.882744	0.882744	2.21102	-0.444372	-0.444372	-0.444372	3.72617
ENSG00000163463.11	KRTCAP2	oligosaccharyltransferase complex|cellular_component|integral component of membrane	molecular_function	biological_process			11.4286	11.128	11.4992	11.2912	12.143	11.1417	11.0081	11.2597	11.5574	11.8001
ENSG00000157992.12	KRTCAP3	integral component of membrane					8.88066	7.89112	10.9434	8.84886	8.75116	8.55614	9.35253	9.7371	8.8045	8.33863
ENSG00000188508.10	KRTDAP	extracellular region		cell differentiation			-0.417687	2.10524	-0.417687	3.55853	-0.417687	0.729401	0.729401	0.729401	0.729401	0.729401
ENSG00000141068.13	KSR1	ruffle membrane|protein complex|endoplasmic reticulum|membrane|endoplasmic reticulum membrane|cytosol	MAP-kinase scaffold activity|protein C-terminus binding|protein binding|protein kinase activity|ATP binding|metal ion binding|mitogen-activated protein kinase kinase binding	cAMP-mediated signaling|positive regulation of MAPK cascade|MAPK cascade|Ras protein signal transduction			11.7892	11.6223	10.8569	11.5607	10.9563	12.1257	10.9742	11.0402	10.86	11.1627
ENSG00000171435.13	KSR2	membrane|cytoplasm	protein serine/threonine kinase activity|ATP binding|metal ion binding	intracellular signal transduction|protein phosphorylation			11.8467	10.3285	9.46813	7.85101	9.1594	9.68206	8.08079	10.3347	9.59061	10.1803
ENSG00000198841.3	KTI12		protein binding|ATP binding				8.91634	8.74537	10.5328	9.10117	8.98097	9.5635	9.29639	8.56405	9.21329	9.22583
ENSG00000126777.17	KTN1	cell-cell adherens junction|integral component of plasma membrane|endoplasmic reticulum|membrane|endoplasmic reticulum membrane|integral component of membrane	kinesin binding|cadherin binding involved in cell-cell adhesion|protein binding|poly(A) RNA binding	microtubule-based movement|cell-cell adhesion			15.182	14.7605	15.1217	14.9689	14.7241	14.7933	15.221	14.8733	14.831	14.8501
ENSG00000105700.10	KXD1	BLOC-1 complex|protein complex	protein binding	lysosome localization|vesicle-mediated transport			11.1617	11.2235	11.4061	11.8895	11.9383	11.433	11.3261	11.327	11.4483	11.6379
ENSG00000174611.11	KY	Z disc|cytoskeleton	peptidase activity	proteolysis			5.11399	6.93577	6.9621	0.231137	6.44973	7.69835	6.98649	5.39304	5.21228	0.288246
ENSG00000171097.13	KYAT1	nucleoplasm|cytosol|cytoplasm	L-glutamine:pyruvate aminotransferase activity|cysteine-S-conjugate beta-lyase activity|glutamine-phenylpyruvate transaminase activity|L-phenylalanine:pyruvate aminotransferase activity|transaminase activity|kynurenine-oxoglutarate transaminase activity|pyridoxal phosphate binding|protein homodimerization activity|protein binding	cellular modified amino acid metabolic process|L-kynurenine catabolic process|cellular amino acid biosynthetic process|L-phenylalanine catabolic process|kynurenine metabolic process|tryptophan catabolic process			9.86477	10.1279	1.91349	10.0669	9.64979	8.06535	8.06121	8.70702	8.18184	8.31004
ENSG00000137944.16	KYAT3	mitochondrion	kynurenine-glyoxylate transaminase activity|cysteine-S-conjugate beta-lyase activity|kynurenine-oxoglutarate transaminase activity|pyridoxal phosphate binding|poly(A) RNA binding|protein homodimerization activity	biosynthetic process|kynurenine metabolic process|cellular amino acid metabolic process|2-oxoglutarate metabolic process			11.4531	11.5827	12.0527	12.3453	11.8594	11.4531	11.9257	11.9274	11.9096	11.7945
ENSG00000115919.14	KYNU	nucleoplasm|mitochondrion|cytosol|cytoplasm	kynureninase activity|pyridoxal phosphate binding|protein homodimerization activity	L-kynurenine catabolic process|response to vitamin B6|anthranilate metabolic process|'de novo' NAD biosynthetic process from tryptophan|quinolinate biosynthetic process|tryptophan catabolic process|response to interferon-gamma|tryptophan catabolic process to kynurenine|tryptophan catabolic process to acetyl-CoA			9.58163	11.3313	10.9192	2.9487	9.67826	9.11629	9.26585	8.67427	8.78321	9.08002
ENSG00000198910.12	L1CAM	focal adhesion|cell surface|axonal growth cone|plasma membrane|integral component of membrane		leukocyte migration|chemotaxis|cell adhesion|axon guidance|nervous system development|positive regulation of axon extension			11.9948	10.781	11.857	12.092	11.0269	11.7437	11.61	10.8625	10.6724	11.6063
ENSG00000240563.1	L1TD1	intracellular ribonucleoprotein complex	single-stranded RNA binding	transposition, RNA-mediated			6.41278	3.5686	3.6509	6.76559	5.55593	6.60144	0.84631	6.12985	6.27942	5.89677
ENSG00000087299.11	L2HGDH	integral component of mitochondrial inner membrane|mitochondrial inner membrane|mitochondrion|integral component of membrane	2-hydroxyglutarate dehydrogenase activity	2-oxoglutarate metabolic process|cellular protein metabolic process|oxidation-reduction process			11.4679	11.2948	11.5573	10.8733	11.0045	10.9031	11.7443	10.7945	11.0708	11.3227
ENSG00000126790.11	L3HYPDH		trans-L-3-hydroxyproline dehydratase activity|hydro-lyase activity	metabolic process			10.2611	10.3486	9.08391	10.1678	9.87532	10.3573	10.0347	10.3292	9.08043	10.0423
ENSG00000185513.14	L3MBTL1	condensed chromosome|chromatin|nucleoplasm|nucleus|plasma membrane	SAM domain binding|nucleosomal histone binding|nucleosome binding|methylated histone binding|histone binding|chromatin binding|identical protein binding|protein binding|transcription factor activity, sequence-specific DNA binding|zinc ion binding	regulation of megakaryocyte differentiation|chromatin modification|regulation of mitotic nuclear division|hemopoiesis|regulation of signal transduction by p53 class mediator|covalent chromatin modification|regulation of cell cycle|negative regulation of transcription, DNA-templated|transcription, DNA-templated	zf-C2HC	Y	10.8798	10.7173	9.91164	11.0025	11.153	10.9716	10.428	11.3206	10.6493	10.4418
ENSG00000100395.14	L3MBTL2	nucleoplasm|nucleus	methylated histone binding|histone binding|protein binding|zinc ion binding	covalent chromatin modification|protein sumoylation|transcription, DNA-templated|regulation of transcription, DNA-templated			11.0341	11.3095	11.5475	11.5047	12.3238	11.5541	11.6015	11.3001	11.5647	11.4735
ENSG00000198945.7	L3MBTL3	nucleus	protein binding|molecular_function	covalent chromatin modification|transcription, DNA-templated|regulation of transcription, DNA-templated|erythrocyte maturation|granulocyte differentiation|macrophage differentiation|myeloid cell differentiation			10.0683	10.6276	10.5598	10.3314	10.417	10.594	10.5727	10.2806	10.1455	10.3986
ENSG00000154655.14	L3MBTL4	nucleus	protein binding|transcription factor activity, sequence-specific DNA binding|zinc ion binding	covalent chromatin modification|transcription, DNA-templated|regulation of transcription, DNA-templated	zf-C2HC	Y	10.3793	10.8092	10.2798	12.199	8.08667	10.3207	10.4782	10.652	9.80515	10.6297
ENSG00000179630.10	LACC1		copper ion binding				11.1691	10.7941	10.8641	10.5481	10.4752	11.1791	10.7009	10.8585	10.8181	10.5031
ENSG00000135537.16	LACE1	mitochondrion	protein binding|ATP binding				10.5801	10.6892	11.3975	9.97552	10.2255	10.4289	10.9314	9.9859	10.5548	10.8328
ENSG00000135413.8	LACRT	secretory granule|extracellular space|extracellular region	laminin-1 binding|collagen binding|growth factor activity|glycoprotein binding|protein N-terminus binding|fibronectin binding	protein acetylation|epithelial structure maintenance|positive regulation of calcium-mediated signaling|negative regulation of lipopolysaccharide-mediated signaling pathway|positive regulation of NFAT protein import into nucleus|calcineurin-NFAT signaling cascade|positive regulation of secretion|protein localization to Golgi apparatus|calcium-mediated signaling|tear secretion|positive regulation of epithelial cell proliferation|positive regulation of release of sequestered calcium ion into cytosol|positive regulation of peptidyl-tyrosine phosphorylation|positive regulation of macroautophagy|positive regulation of epithelial cell proliferation involved in wound healing|negative regulation of apoptotic process|positive regulation of cell proliferation|defense response to bacterium			4.83222	4.83222	4.83222	8.73073	4.83222	4.86023	8.52848	2.31535	7.3197	7.50806
ENSG00000103642.11	LACTB	mitochondrion|cytoplasm	hydrolase activity				10.8454	10.8993	10.9301	9.84545	11.0016	10.9266	10.6551	10.7404	10.7997	10.1726
ENSG00000147592.8	LACTB2	mitochondrial matrix|mitochondrion	endoribonuclease activity|single-stranded RNA binding|protein binding|zinc ion binding	RNA phosphodiester bond hydrolysis, endonucleolytic			10.6411	10.3035	10.5289	10.3273	11.3865	10.7063	9.77909	9.65057	11.0902	11.1011
ENSG00000215906.8	LACTBL1						0.347845	0.347845	0.347845	0.347845	0.347845	2.47439	-0.181117	-0.181117	-0.181117	-0.181117
ENSG00000159166.13	LAD1	basement membrane|extracellular exosome|cell-cell adherens junction	cadherin binding involved in cell-cell adhesion|structural molecule activity	cell-cell adhesion			11.794	11.7942	11.217	9.91134	10.1258	10.2346	10.1844	10.9136	11.7631	11.1654
ENSG00000089692.8	LAG3	integral component of membrane|external side of plasma membrane	MHC class II protein binding|antigen binding|transmembrane signaling receptor activity	cell surface receptor signaling pathway|negative regulation of T cell activation|positive regulation of natural killer cell mediated cytotoxicity|negative regulation of interleukin-2 biosynthetic process			6.51086	6.94023	5.55951	7.16638	9.90083	8.19194	7.2533	6.91972	5.79312	7.18374
ENSG00000196976.6	LAGE3	cellular_component|nucleus	protein binding|molecular_function	tRNA processing|biological_process			9.01626	8.67883	9.39908	9.56381	1.65241	7.23607	7.81913	7.45918	7.45948	7.96757
ENSG00000167613.15	LAIR1	extracellular exosome|plasma membrane|integral component of membrane	protein binding	adaptive immune response|regulation of immune response			3.25536	10.5429	9.80694	3.25536	10.8969	8.71426	7.70344	8.1788	7.30004	6.69114
ENSG00000167618.9	LAIR2	extracellular region	protein binding	regulation of immune response			-0.155418	2.36842	-0.155418	-0.155418	-0.155418	0.277416	0.277416	0.277416	0.277416	0.277416
ENSG00000167531.6	LALBA	Golgi lumen|Golgi membrane|extracellular space	lactose synthase activity|calcium ion binding|protein binding	lactose biosynthetic process|cell-cell signaling|apoptotic process|signal transduction|defense response to bacterium			0.497169	0.497169	0.497169	0.497169	0.497169	3.5366	-0.258868	-0.258868	-0.258868	-0.258868
ENSG00000101680.13	LAMA1	laminin-3 complex|laminin-1 complex|proteinaceous extracellular matrix|basement membrane|extracellular matrix|extracellular space|extracellular region	extracellular matrix structural constituent|receptor binding|protein binding	regulation of embryonic development|regulation of cell adhesion|extracellular matrix organization|regulation of cell migration|cell adhesion|cell surface receptor signaling pathway			11.7662	12.3156	12.3391	11.3583	11.3033	12.8975	11.5658	11.3017	11.5111	11.5481
ENSG00000196569.11	LAMA2	basement membrane|extracellular matrix|extracellular exosome|extracellular region|basal lamina|sarcolemma|dendritic spine	receptor binding|structural molecule activity	regulation of embryonic development|regulation of cell adhesion|extracellular matrix organization|regulation of cell migration|muscle organ development|cell adhesion|axon guidance|positive regulation of synaptic transmission, cholinergic|myelination in peripheral nervous system			12.2618	12.0026	11.2652	10.221	11.8814	12.7466	11.4207	12.1182	11.2918	11.0777
ENSG00000053747.15	LAMA3	basement membrane|extracellular exosome|extracellular region|laminin-5 complex	receptor binding|structural molecule activity	endodermal cell differentiation|hemidesmosome assembly|regulation of embryonic development|regulation of cell adhesion|extracellular matrix organization|regulation of cell migration|epidermis development|cell adhesion|extracellular matrix disassembly			12.3408	11.5506	9.26841	11.5726	11.213	11.7681	11.6965	11.1487	11.485	10.7586
ENSG00000112769.18	LAMA4	basement membrane|basal lamina|extracellular matrix|extracellular exosome|extracellular region	extracellular matrix structural constituent|receptor binding|protein binding	brown fat cell differentiation|blood vessel development|regulation of embryonic development|regulation of cell adhesion|extracellular matrix organization|regulation of cell migration|cell adhesion			11.7009	13.2491	11.7801	11.4592	12.2999	12.3681	12.3634	11.4646	12.3208	12.7522
ENSG00000130702.13	LAMA5	laminin-11 complex|laminin-10 complex|basal lamina|basement membrane|extracellular matrix|extracellular exosome|extracellular space|extracellular region|nucleus|proteinaceous extracellular matrix|laminin-5 complex	integrin binding|structural molecule activity|protein binding	regulation of embryonic development|substrate adhesion-dependent cell spreading|endothelial cell differentiation|cell recognition|regulation of cell adhesion|angiogenesis|embryo development|extracellular matrix organization|focal adhesion assembly|cell migration|regulation of cell migration|integrin-mediated signaling pathway|cell proliferation|cell differentiation|cytoskeleton organization|odontogenesis of dentin-containing tooth|cilium assembly|morphogenesis of embryonic epithelium|regulation of cell proliferation|muscle organ development|hair follicle development|organ morphogenesis|lung development|branching involved in ureteric bud morphogenesis|establishment of protein localization to plasma membrane|branching morphogenesis of an epithelial tube|neural crest cell migration|branching involved in salivary gland morphogenesis|morphogenesis of a polarized epithelium			13.9982	12.8708	12.7887	13.0796	12.6773	13.7742	12.763	13.1316	12.5457	12.7468
ENSG00000091136.13	LAMB1	laminin-8 complex|laminin-2 complex|laminin-1 complex|laminin-10 complex|basement membrane|extracellular matrix|extracellular exosome|perinuclear region of cytoplasm|extracellular space|extracellular region	extracellular matrix structural constituent|structural molecule activity	odontogenesis|neuronal-glial interaction involved in cerebral cortex radial glia guided migration|endodermal cell differentiation|positive regulation of epithelial cell proliferation|substrate adhesion-dependent cell spreading|neuron projection development|extracellular matrix organization|positive regulation of cell migration|cell adhesion			14.9015	14.4833	14.5686	14.197	14.3723	15.1409	14.1424	14.5189	14.3147	13.9353
ENSG00000172037.13	LAMB2	laminin-3 complex|laminin-11 complex|basal lamina|basement membrane|extracellular matrix|extracellular exosome|extracellular region|synapse|laminin complex	structural molecule activity|integrin binding	extracellular matrix organization|cell adhesion|neuron projection development|synapse organization|Schwann cell development|retina development in camera-type eye|neuromuscular junction development|visual perception|axon guidance|cell morphogenesis involved in differentiation|astrocyte development|axon extension involved in regeneration|metanephric glomerular visceral epithelial cell development|metanephric glomerular basement membrane development			14.4105	13.8416	13.8568	14.0855	13.6876	14.2199	13.9032	13.7039	13.8996	13.9698
ENSG00000196878.12	LAMB3	extracellular region|basement membrane|laminin-5 complex	protein binding|structural molecule activity|protein complex binding	endodermal cell differentiation|hemidesmosome assembly|extracellular matrix organization|epidermis development|cell adhesion|extracellular matrix disassembly|brown fat cell differentiation			11.5193	10.4731	10.4763	11.0887	10.0221	11.7463	10.892	10.215	10.0046	10.7869
ENSG00000091128.12	LAMB4	basement membrane		cell adhesion			0.708077	7.0997	7.70555	7.24443	6.54834	5.44983	6.01998	5.66741	5.45012	5.94638
ENSG00000135862.5	LAMC1	laminin-1 complex|laminin-11 complex|laminin-10 complex|basement membrane|extracellular matrix|extracellular exosome|extracellular space|extracellular region|proteinaceous extracellular matrix	extracellular matrix structural constituent	hemidesmosome assembly|endoderm development|positive regulation of epithelial cell proliferation|substrate adhesion-dependent cell spreading|extracellular matrix organization|protein complex assembly|cell migration|cell adhesion|extracellular matrix disassembly			14.5612	13.8092	14.122	13.3484	13.547	14.5574	14.0796	13.5818	13.151	13.8615
ENSG00000058085.14	LAMC2	extracellular region|extracellular space|membrane|proteinaceous extracellular matrix|perinuclear region of cytoplasm|laminin-2 complex|cell cortex	heparin binding	hemidesmosome assembly|extracellular matrix organization|epidermis development|cell adhesion|extracellular matrix disassembly			12.1946	9.71623	11.366	10.9639	11.001	12.3444	10.6424	10.3931	10.4882	10.8295
ENSG00000050555.17	LAMC3	proteinaceous extracellular matrix|basement membrane|membrane|extracellular region	structural molecule activity	extracellular matrix organization|cell adhesion|retina development in camera-type eye|visual perception|cell morphogenesis involved in differentiation|astrocyte development			11.2975	9.92407	9.72881	9.58199	9.00879	11.1641	9.72208	9.73859	8.82184	9.39582
ENSG00000185896.10	LAMP1	late endosome|lysosome|endosome membrane|lysosomal membrane|extracellular exosome|perinuclear region of cytoplasm|integral component of plasma membrane|membrane|cytosol|plasma membrane|cytoplasm|external side of plasma membrane|endosome|cell surface|cytolytic granule|phagocytic vesicle|sarcolemma|synaptic vesicle|vesicle|melanosome|multivesicular body|phagolysosome membrane|cytoplasmic vesicle|neuronal cell body|dendrite|vacuole|alveolar lamellar body	virus receptor activity|enzyme binding|protein binding|protein domain specific binding	regulation of organelle transport along microtubule|establishment of protein localization to organelle|granzyme-mediated apoptotic signaling pathway|positive regulation of natural killer cell degranulation|Golgi to lysosome transport|positive regulation of natural killer cell mediated cytotoxicity|protein stabilization|viral entry into host cell|autophagy|autophagic cell death			14.6031	14.126	14.611	14.4876	14.1695	13.9382	14.7065	14.0034	14.5021	14.5294
ENSG00000005893.15	LAMP2	membrane microdomain|platelet dense granule membrane|lysosomal lumen|late endosome|lysosome|late endosome membrane|lysosomal membrane|extracellular exosome|membrane|extracellular space|plasma membrane|integral component of membrane|phagocytic vesicle membrane	enzyme binding|protein binding|protein domain specific binding	protein import|protein stabilization|platelet degranulation|regulation of protein stability|muscle cell cellular homeostasis|chaperone-mediated autophagy			14.4864	14.6531	15.0364	14.6181	14.2305	14.1798	14.7289	14.3458	14.8029	15.0124
ENSG00000078081.7	LAMP3	alveolar lamellar body membrane|vesicle|lysosomal membrane|perinuclear region of cytoplasm|early endosome|plasma membrane|integral component of membrane|lysosome		regulation of viral life cycle|response to interferon-alpha|negative regulation of proteasomal protein catabolic process|negative regulation of cysteine-type endopeptidase activity involved in apoptotic process|regulation of autophagy|adaptive immune response|positive regulation of gene expression			9.07877	8.70598	8.01243	11.6231	7.61646	9.30118	9.04308	8.9509	8.08174	9.90195
ENSG00000125869.9	LAMP5	growth cone membrane|dendrite membrane|endoplasmic reticulum-Golgi intermediate compartment membrane|dendrite|recycling endosome membrane|early endosome membrane|cytoplasmic vesicle membrane|endosome membrane|plasma membrane|integral component of membrane					6.07753	6.44663	5.55592	4.98229	6.61268	6.73113	7.12826	5.59849	5.42495	5.04051
ENSG00000149357.9	LAMTOR1	Ragulator complex|membrane raft|lysosome|intracellular membrane-bounded organelle|late endosome membrane|Golgi apparatus|lysosomal membrane|extracellular exosome|plasma membrane	guanyl-nucleotide exchange factor activity|protein complex scaffold|protein binding	regulation of cholesterol import|endosome localization|regulation of receptor recycling|regulation of cholesterol esterification|regulation of cholesterol efflux|lysosome localization|macroautophagy|cellular protein localization|positive regulation of TOR signaling|cholesterol homeostasis|lysosome organization|cellular response to amino acid stimulus|positive regulation of MAPK cascade|cell growth|endosome organization|cell cycle arrest|positive regulation of GTPase activity			12.1725	11.863	12.6003	12.6709	11.8306	11.9227	12.0043	12.0416	12.3582	12.5138
ENSG00000116586.11	LAMTOR2	Ragulator complex|late endosome|endosome membrane|lysosomal membrane|extracellular exosome	guanyl-nucleotide exchange factor activity|protein complex scaffold|protein binding	macroautophagy|cellular protein localization|positive regulation of TOR signaling|cellular response to amino acid stimulus|cell growth|cell cycle arrest|MAPK cascade|positive regulation of GTPase activity|activation of MAPKK activity			10.6441	11.2955	10.6188	11.0253	1.92739	8.47408	9.35232	8.28114	9.85119	9.10711
ENSG00000109270.12	LAMTOR3	Ragulator complex|focal adhesion|endosome membrane|lysosomal membrane|extracellular exosome|late endosome	guanyl-nucleotide exchange factor activity|protein complex scaffold|protein binding|kinase activator activity	macroautophagy|cellular protein localization|positive regulation of TOR signaling|cellular response to amino acid stimulus|cell cycle arrest|MAPK cascade|positive regulation of GTPase activity|activation of MAPKK activity			12.6885	12.5714	13.3844	13.0384	12.6388	12.6388	13.3151	12.5524	12.5894	13.0182
ENSG00000188186.10	LAMTOR4	Ragulator complex|lysosome|intracellular membrane-bounded organelle|lysosomal membrane	guanyl-nucleotide exchange factor activity|protein complex scaffold|protein binding	protein localization to lysosome|macroautophagy|positive regulation of TOR signaling|regulation of cell size|cellular response to amino acid stimulus|cell cycle arrest|positive regulation of GTPase activity			10.0829	10.2463	10.9846	10.8956	11.253	10.3626	10.5844	10.0779	11.0911	10.8356
ENSG00000134248.13	LAMTOR5	Ragulator complex|lysosome|lysosomal membrane|cytosol	guanyl-nucleotide exchange factor activity|protein complex scaffold|protein binding	protein localization to lysosome|macroautophagy|positive regulation of TOR signaling|regulation of cell size|viral genome replication|negative regulation of cysteine-type endopeptidase activity involved in apoptotic process|cellular response to amino acid stimulus|cell cycle arrest|response to virus|negative regulation of apoptotic process|positive regulation of GTPase activity			12.0457	12.1621	12.2992	12.7897	12.1978	11.9427	11.989	12.219	12.5661	12.2835
ENSG00000115365.11	LANCL1	extracellular exosome|cytoplasm	low-density lipoprotein particle receptor binding|glutathione binding|catalytic activity|SH3 domain binding|protein binding|zinc ion binding|G-protein coupled receptor activity				13.7014	13.6642	14.2737	13.3995	13.2698	13.6698	13.8331	13.3159	13.4421	13.8556
ENSG00000132434.9	LANCL2	cortical actin cytoskeleton|cytosol|nucleus|plasma membrane|cytoplasm	catalytic activity|phosphatidylinositol-4-phosphate binding|phosphatidylinositol-3-phosphate binding|phosphatidylinositol-5-phosphate binding|protein binding|ATP binding|GTP binding	positive regulation of abscisic acid-activated signaling pathway|negative regulation of transcription, DNA-templated			11.7762	11.8259	12.0118	2.57674	11.7664	9.8684	9.52051	9.90203	10.1038	10.4533
ENSG00000147036.11	LANCL3	plasma membrane	catalytic activity	signal transduction			7.99622	7.91793	7.64594	6.42576	7.45982	8.11117	6.51084	7.98691	7.11355	7.74083
ENSG00000002549.12	LAP3	focal adhesion|nucleoplasm|extracellular exosome|nucleus|cytoplasm|mitochondrion|trans-Golgi network	metalloexopeptidase activity|aminopeptidase activity|manganese ion binding|peptidase activity	proteolysis			12.2691	12.421	12.7871	13.5119	12.5861	13.0291	12.8177	12.4405	12.621	12.2789
ENSG00000068697.6	LAPTM4A	Golgi apparatus|membrane|integral component of membrane		transport			14.6815	14.2795	14.9844	14.8135	14.6405	14.4299	15.0381	14.2592	14.3726	14.8123
ENSG00000104341.16	LAPTM4B	endomembrane system|membrane|integral component of membrane	protein binding	transport			14.1951	13.1609	13.8867	13.8636	13.6534	13.1303	13.7758	13.6952	13.861	13.8911
ENSG00000162511.7	LAPTM5	lysosome|lysosomal membrane|integral component of plasma membrane	protein binding	transport			12.0404	11.8824	12.3014	10.6403	12.1862	12.7792	11.8324	11.7845	11.1094	11.4836
ENSG00000133424.20	LARGE1	integral component of Golgi membrane|Golgi apparatus|Golgi membrane	xylosyltransferase activity|glucuronosyltransferase activity|acetylglucosaminyltransferase activity|manganese ion binding|UDP-xylosyltransferase activity|transferase activity, transferring glycosyl groups	skeletal muscle organ development|glycoprotein biosynthetic process|N-acetylglucosamine metabolic process|skeletal muscle tissue regeneration|glycosphingolipid biosynthetic process|protein O-linked glycosylation|muscle cell cellular homeostasis|protein glycosylation|protein O-linked mannosylation			10.9583	10.7804	10.4508	10.6978	10.6247	10.9396	10.858	10.3632	10.6552	10.6845
ENSG00000165905.16	LARGE2	Golgi membrane|integral component of membrane	xylosyltransferase activity|glucuronosyltransferase activity|manganese ion binding|UDP-xylosyltransferase activity	protein O-linked glycosylation|muscle cell cellular homeostasis|protein O-linked mannosylation			10.4272	10.3407	10.4742	11.1096	11.035	10.1585	11.0579	10.3161	10.8388	10.3191
ENSG00000155506.16	LARP1	TORC1 complex|nucleoplasm|cell-cell adherens junction|membrane|cytoplasm	translation activator activity|eukaryotic initiation factor 4E binding|mRNA 5'-UTR binding|mRNA 3'-UTR binding|translation initiation factor binding|RNA cap binding|cadherin binding involved in cell-cell adhesion|protein binding|poly(A) RNA binding	TOR signaling|positive regulation of translation|positive regulation of viral genome replication|positive regulation of macroautophagy|translational initiation|cell proliferation|cell-cell adhesion			14.576	14.6357	14.7274	14.2735	14.1084	13.8989	14.6131	14.466	14.8379	14.5391
ENSG00000138709.17	LARP1B	nucleus	protein binding|poly(A) RNA binding	mitophagy in response to mitochondrial depolarization			12.2897	12.2412	11.9596	11.8939	12.085	11.5988	12.5993	11.8175	12.0785	12.542
ENSG00000161813.20	LARP4	membrane	poly(A) RNA binding|nucleotide binding	regulation of cell morphogenesis|cytoskeleton organization			13.6226	13.6951	13.718	13.3647	12.9017	13.2268	13.7287	13.5631	13.4922	13.5966
ENSG00000107929.14	LARP4B	polysomal ribosome|cytoplasmic stress granule|nucleolus|membrane|cytosol|cytoplasm	protein binding|poly(A) RNA binding|nucleotide binding	positive regulation of translation			13.5154	13.4709	13.5598	13.1835	13.1672	13.1739	13.5343	13.507	13.5334	13.3737
ENSG00000166173.10	LARP6	intracellular ribonucleoprotein complex|nucleus|cytoplasm	RNA binding|nucleotide binding|protein binding	RNA processing|regulation of translation			10.3856	10.2735	10.9736	10.783	9.92306	10.2581	9.64246	10.5546	10.5169	10.9876
ENSG00000174720.15	LARP7	intracellular ribonucleoprotein complex|Golgi apparatus|nucleoplasm|nucleus|cytoplasm	protein binding|poly(A) RNA binding|nucleotide binding	RNA processing			11.7669	11.4295	11.935	12.3919	12.4905	12.0113	11.5638	12.1644	11.8531	11.8272
ENSG00000133706.17	LARS	cytosol|nucleus|cytoplasm	leucine-tRNA ligase activity|aminoacyl-tRNA editing activity|protein binding|ATP binding	leucyl-tRNA aminoacylation|tRNA aminoacylation for protein translation|regulation of translational fidelity			14.1462	13.982	14.3916	13.6462	13.6959	13.5887	13.9022	13.8944	14.6775	13.9328
ENSG00000011376.9	LARS2	mitochondrial matrix|mitochondrion	leucine-tRNA ligase activity|aminoacyl-tRNA editing activity|ATP binding	leucyl-tRNA aminoacylation|tRNA aminoacylation for protein translation|regulation of translational fidelity			11.4648	11.4485	11.9286	11.0342	10.776	11.5802	11.3775	10.7673	11.6005	11.0468
ENSG00000001497.16	LAS1L	preribosome, large subunit precursor|MLL1 complex|microtubule organizing center|nucleolus|nucleoplasm|membrane|cytoplasm	poly(A) RNA binding	endonucleolytic cleavage involved in rRNA processing|maturation of 5.8S rRNA|maturation of LSU-rRNA|chromatin organization|rRNA processing			11.2977	11.0238	11.1365	11.2308	11.2884	11.0534	11.299	10.8818	11.1833	11.2919
ENSG00000002834.17	LASP1	cortical actin cytoskeleton|focal adhesion|extracellular exosome|cell-cell adherens junction|cytoplasm	ion transmembrane transporter activity|SH3/SH2 adaptor activity|cadherin binding involved in cell-cell adhesion|protein binding|zinc ion binding|actin filament binding	positive regulation of signal transduction|cell-cell adhesion|ion transport			13.8071	13.4382	13.5433	13.5835	13.0768	13.6678	13.5337	13.4548	13.0941	13.365
ENSG00000213658.10	LAT	immunological synapse|mast cell granule|membrane raft|COP9 signalosome|plasma membrane|integral component of membrane|cell-cell junction	SH3/SH2 adaptor activity|Ras guanyl-nucleotide exchange factor activity|protein kinase binding|protein binding	calcium-mediated signaling|positive regulation of signal transduction|positive regulation of protein kinase activity|mast cell degranulation|T cell activation|platelet activation|regulation of T cell activation|integrin-mediated signaling pathway|adaptive immune response|T cell receptor signaling pathway|MAPK cascade|Ras protein signal transduction|Fc-epsilon receptor signaling pathway|intracellular signal transduction|immune response|positive regulation of GTPase activity|inflammatory response|homeostasis of number of cells|gene expression|lymphocyte homeostasis			10.3641	9.4501	5.94386	7.96856	10.3245	10.2085	9.4271	7.79039	7.39057	7.92002
ENSG00000086730.16	LAT2	mast cell granule|membrane raft|extracellular exosome|plasma membrane|integral component of membrane	SH2 domain binding|protein binding	calcium-mediated signaling|mast cell degranulation|B cell activation|adaptive immune response|B cell receptor signaling pathway|Fc-epsilon receptor signaling pathway|intracellular signal transduction			8.42351	8.53694	8.64528	8.49941	9.60433	9.45094	8.97872	8.8441	7.99066	8.52411
ENSG00000131023.12	LATS1	microtubule organizing center|spindle pole|cytosol	protein kinase binding|protein binding|protein serine/threonine kinase activity|magnesium ion binding|ATP binding	cytoplasmic sequestering of protein|regulation of organ growth|regulation of protein complex assembly|sister chromatid segregation|hippo signaling|G1/S transition of mitotic cell cycle|negative regulation of cyclin-dependent protein serine/threonine kinase activity|hormone-mediated signaling pathway|positive regulation of peptidyl-serine phosphorylation|regulation of actin filament polymerization|positive regulation of apoptotic process|G2/M transition of mitotic cell cycle|mitotic nuclear division|negative regulation of canonical Wnt signaling pathway|cell division|protein phosphorylation|cellular protein localization|keratinocyte differentiation|inner cell mass cell fate commitment|inner cell mass cellular morphogenesis			13.0581	13.3926	13.4283	12.726	12.4951	12.9972	12.9165	13.0376	13.2362	13.2302
ENSG00000150457.8	LATS2	microtubule organizing center|spindle pole|cytosol|nucleus|cytoplasm	protein binding|protein serine/threonine kinase activity|ATP binding|metal ion binding	regulation of organ growth|hippo signaling|G1/S transition of mitotic cell cycle|negative regulation of cyclin-dependent protein serine/threonine kinase activity|hormone-mediated signaling pathway|positive regulation of apoptotic process|peptidyl-serine phosphorylation|mitotic nuclear division|negative regulation of canonical Wnt signaling pathway|cell division|intracellular signal transduction|protein phosphorylation|cellular protein localization|keratinocyte differentiation|inner cell mass cell fate commitment|inner cell mass cellular morphogenesis			12.3221	11.7254	11.8693	11.4327	11.6984	12.1681	11.6559	11.5831	11.8329	11.5678
ENSG00000122188.12	LAX1	Golgi apparatus|membrane|plasma membrane|cytoplasm|integral component of membrane	protein kinase binding|SH2 domain binding|protein binding	negative regulation of T cell activation|inactivation of MAPK activity|B cell activation|adaptive immune response|intracellular signal transduction|immune response|lymphocyte activation|immunoglobulin secretion|antigen receptor-mediated signaling pathway			6.32467	8.1171	7.44329	6.86479	8.02818	8.64635	7.85616	7.66874	6.89518	6.78682
ENSG00000204381.11	LAYN	focal adhesion|cell surface|ruffle|integral component of membrane	hyaluronic acid binding|carbohydrate binding				8.45271	8.49346	8.71795	8.36446	9.06406	9.23882	8.54603	8.58989	7.89309	8.48817
ENSG00000213626.11	LBH	nucleus|cytoplasm		regulation of blood coagulation|regulation of gene expression|multicellular organism development|transcription, DNA-templated|positive regulation of transcription, DNA-templated			13.0088	11.2521	12.8788	12.4654	12.2694	11.3377	12.7329	12.3522	12.7245	13.0318
ENSG00000162194.12	LBHD1						8.39754	8.28067	7.45987	7.71809	8.24482	9.19138	8.98271	9.65095	8.95913	2.41881
ENSG00000129988.5	LBP	cell surface|extracellular exosome|membrane|extracellular space|extracellular region	lipoteichoic acid binding|lipopolysaccharide binding|receptor binding|protein binding	positive regulation of respiratory burst involved in inflammatory response|lipopolysaccharide transport|macrophage activation involved in immune response|detection of molecule of bacterial origin|positive regulation of toll-like receptor 4 signaling pathway|opsonization|positive regulation of macrophage activation|cellular response to lipoteichoic acid|cellular defense response|defense response to Gram-positive bacterium|defense response to Gram-negative bacterium|toll-like receptor 4 signaling pathway|positive regulation of tumor necrosis factor production|positive regulation of interleukin-8 production|positive regulation of interleukin-6 production|lipopolysaccharide-mediated signaling pathway|negative regulation of tumor necrosis factor production|cellular response to lipopolysaccharide|response to lipopolysaccharide|acute-phase response|innate immune response|positive regulation of chemokine production|positive regulation of neutrophil chemotaxis|negative regulation of growth of symbiont in host|positive regulation of tumor necrosis factor biosynthetic process|leukocyte chemotaxis involved in inflammatory response			4.46349	7.4474	4.93943	-1.06595	1.8654	5.70715	1.37476	1.37476	6.55694	1.37476
ENSG00000143815.14	LBR	integral component of nuclear inner membrane|nuclear membrane|nuclear envelope|membrane|integral component of membrane	chromo shadow domain binding|delta14-sterol reductase activity|oxidoreductase activity, acting on the CH-CH group of donors|lamin binding|protein binding|poly(A) RNA binding|DNA binding	sterol biosynthetic process|cholesterol biosynthetic process|oxidation-reduction process			12.7047	12.728	13.1605	12.4563	12.8967	12.8745	13.0779	12.5635	12.6895	12.4691
ENSG00000138136.6	LBX1	nucleus|transcription factor complex	sequence-specific DNA binding|protein binding|transcription factor activity, sequence-specific DNA binding	anatomical structure morphogenesis|muscle organ development|transcription, DNA-templated|regulation of transcription, DNA-templated|negative regulation of cell proliferation|negative regulation of neuron differentiation|neuron fate commitment|heart looping|neuron fate determination|spinal cord motor neuron differentiation|regulation of transcription from RNA polymerase II promoter involved in spinal cord association neuron specification	Homeobox	Y	0.553612	0.553612	0.553612	0.553612	0.553612	-0.288257	3.9381	-0.288257	-0.288257	-0.288257
ENSG00000179528.15	LBX2	nucleus	DNA binding	transcription, DNA-templated|regulation of transcription, DNA-templated	Homeobox	Y	4.14898	2.19742	2.93589	6.40797	4.85151	4.10991	0.577582	4.72536	4.74777	6.19347
ENSG00000135338.13	LCA5	microtubule organizing center|cilium|cytoplasm	protein complex binding|protein binding	protein transport			11.5209	10.2129	11.1884	11.1611	10.7406	10.8212	11.3295	10.835	11.2447	10.9892
ENSG00000157578.13	LCA5L		protein binding				9.58664	8.70894	9.65125	9.21324	10.0838	9.4286	9.63277	9.45335	8.56356	10.159
ENSG00000213398.7	LCAT	high-density lipoprotein particle|extracellular exosome|extracellular space|extracellular region	phosphatidylcholine-sterol O-acyltransferase activity|apolipoprotein A-I binding|protein binding	phosphatidylcholine metabolic process|very-low-density lipoprotein particle remodeling|phosphatidylcholine biosynthetic process|reverse cholesterol transport|high-density lipoprotein particle remodeling|cholesterol esterification|cholesterol homeostasis|cholesterol transport|lipoprotein metabolic process|cholesterol metabolic process|phospholipid metabolic process|lipoprotein biosynthetic process|regulation of high-density lipoprotein particle assembly			9.13688	8.59979	8.55772	9.10846	10.4356	10.3445	8.47197	9.46952	8.68926	8.41134
ENSG00000196734.8	LCE1B	cornified envelope|cytoplasm	protein binding|structural molecule activity	keratinocyte differentiation|peptide cross-linking|keratinization			0.347845	0.347845	0.347845	0.347845	0.347845	2.47439	-0.181117	-0.181117	-0.181117	-0.181117
ENSG00000197084.5	LCE1C	cornified envelope|cytoplasm	structural molecule activity	keratinocyte differentiation|peptide cross-linking|keratinization			-0.113264	1.72604	-0.113264	-0.113264	-0.113264	0.202173	0.202173	0.202173	0.202173	0.202173
ENSG00000186226.8	LCE1E	cornified envelope|cytoplasm	structural molecule activity	keratinocyte differentiation|peptide cross-linking|keratinization			0.889982	0.889982	0.889982	0.889982	0.889982	2.20731	3.7781	-0.448075	-0.448075	-0.448075
ENSG00000240386.3	LCE1F	cornified envelope|cytoplasm	structural molecule activity	keratinocyte differentiation|peptide cross-linking|keratinization			0.518709	0.518709	0.518709	0.518709	0.518709	-0.270083	-0.270083	3.68982	-0.270083	-0.270083
ENSG00000159455.8	LCE2B	cornified envelope|cellular_component|cytoplasm	molecular_function|structural molecule activity	keratinocyte differentiation|peptide cross-linking|epidermis development|keratinization			0.553612	0.553612	0.553612	0.553612	0.553612	-0.288257	3.9381	-0.288257	-0.288257	-0.288257
ENSG00000185966.3	LCE3E	cornified envelope|cytoplasm	protein binding|structural molecule activity	keratinocyte differentiation|peptide cross-linking|keratinization			0.347845	0.347845	0.347845	0.347845	0.347845	2.47439	-0.181117	-0.181117	-0.181117	-0.181117
ENSG00000182866.16	LCK	pericentriolar material|immunological synapse|membrane raft|extracellular exosome|extrinsic component of cytoplasmic side of plasma membrane|cytosol|plasma membrane	CD8 receptor binding|non-membrane spanning protein tyrosine kinase activity|CD4 receptor binding|phosphatidylinositol 3-kinase binding|protein tyrosine kinase activity|ATPase binding|phosphatidylinositol-4,5-bisphosphate 3-kinase activity|glycoprotein binding|protein phosphatase binding|protein C-terminus binding|protein kinase binding|kinase activity|protein serine/threonine phosphatase activity|SH2 domain binding|identical protein binding|protein binding|ATP binding	regulation of lymphocyte activation|cellular zinc ion homeostasis|response to drug|peptidyl-tyrosine autophosphorylation|regulation of defense response to virus by virus|release of sequestered calcium ion into cytosol|T cell costimulation|hemopoiesis|leukocyte migration|transmembrane receptor protein tyrosine kinase signaling pathway|positive regulation of intrinsic apoptotic signaling pathway|T cell differentiation|regulation of phosphatidylinositol 3-kinase signaling|platelet activation|activation of cysteine-type endopeptidase activity involved in apoptotic process|regulation of cell proliferation|protein dephosphorylation|viral process|positive regulation of T cell activation|T cell receptor signaling pathway|phosphatidylinositol-mediated signaling|positive regulation of T cell receptor signaling pathway|phosphatidylinositol phosphorylation|B cell receptor signaling pathway|protein phosphorylation|innate immune response			8.80003	8.34816	8.15412	9.93768	7.79164	9.68057	7.94626	9.04355	7.47306	8.54492
ENSG00000172954.13	LCLAT1	membrane|endoplasmic reticulum membrane|integral component of membrane|endoplasmic reticulum	O-acyltransferase activity|1-acylglycerol-3-phosphate O-acyltransferase activity|protein binding|transferase activity, transferring acyl groups	cardiolipin acyl-chain remodeling|triglyceride biosynthetic process|CDP-diacylglycerol biosynthetic process|phosphatidic acid biosynthetic process|multicellular organism development			12.0602	11.6607	12.4484	10.8424	12.0358	11.6175	11.6637	11.7224	11.5849	12.3236
ENSG00000205629.11	LCMT1	cytosol	protein C-terminal leucine carboxyl O-methyltransferase activity|protein C-terminal carboxyl O-methyltransferase activity|S-adenosylmethionine-dependent methyltransferase activity|protein binding	C-terminal protein methylation|protein methylation|regulation of mitotic cell cycle spindle assembly checkpoint|negative regulation of protein complex assembly|regulation of apoptotic process|cellular protein modification process			10.6087	10.017	11.1524	10.9252	11.3676	10.571	10.1077	11.1551	10.9255	10.7104
ENSG00000168806.7	LCMT2	cytosol|cytoplasm	S-adenosylmethionine-dependent methyltransferase activity|tRNA methyltransferase activity|protein binding	tRNA methylation|wybutosine biosynthetic process|tRNA modification			10.7177	10.5676	10.9091	10.8045	10.7461	10.2611	11.2263	10.5172	10.9796	10.4969
ENSG00000160349.9	LCN1	extracellular exosome|extracellular space|extracellular region	cysteine-type endopeptidase inhibitor activity	sensory perception of taste|long-chain fatty acid transport|response to stimulus|retina homeostasis|negative regulation of endopeptidase activity|proteolysis			1.0365	1.0365	1.0365	1.0365	1.0365	3.27467	3.70553	-0.520601	-0.520601	-0.520601
ENSG00000187922.13	LCN10	extracellular region		transport			7.21043	6.33132	6.0428	5.95615	7.28909	7.98578	5.94956	8.68198	7.90753	1.7119
ENSG00000184925.11	LCN12	extracellular region	retinoic acid binding|transporter activity	long-chain fatty acid transport|lipid metabolic process			8.39949	8.93828	7.75776	8.7165	9.97694	7.95995	8.90468	7.33624	9.42756	8.84395
ENSG00000177984.6	LCN15	extracellular region	small molecule binding|transporter activity	lipid metabolic process|transport			0.64707	0.64707	4.0096	0.64707	4.19945	2.50151	-0.301894	3.87856	4.4909	-0.301894
ENSG00000148346.11	LCN2	cell|extracellular exosome|extracellular space|extracellular region|cytosol	small molecule binding|iron ion binding|transporter activity|protein binding|protein homodimerization activity|protease binding	siderophore transport|cellular iron ion homeostasis|apoptotic process|ion transport|innate immune response|response to virus|extrinsic apoptotic signaling pathway in absence of ligand|response to nutrient levels|cellular response to tumor necrosis factor|cellular response to lipopolysaccharide|response to drug|positive regulation of gene expression|cellular response to hydrogen peroxide|response to oxidative stress|positive regulation of cell projection organization|response to mycotoxin|response to herbicide|cellular response to interleukin-1|response to bacterium|cellular response to nutrient levels|protein homotrimerization			11.705	9.23016	8.26582	11.0314	3.48208	10.0453	9.05787	9.18698	8.84698	7.5666
ENSG00000267206.5	LCN6	extracellular region		single fertilization			5.43211	1.74646	3.66596	2.77455	5.68808	6.21423	0.791593	6.3865	4.68052	0.791593
ENSG00000204001.9	LCN8	extracellular region		transport|response to hormone			1.57012	3.69462	-1.27483	4.00609	5.27906	5.90047	1.51204	1.51204	1.51204	1.51204
ENSG00000148386.9	LCN9	extracellular region	pheromone binding|transporter activity	transport			0.347845	0.347845	0.347845	0.347845	0.347845	2.47439	-0.181117	-0.181117	-0.181117	-0.181117
ENSG00000214402.6	LCNL1						7.15864	6.97082	2.08147	6.80115	6.24221	6.93768	5.6295	7.18782	5.0809	5.00634
ENSG00000196233.11	LCOR	nucleus	protein binding|DNA binding		HTH		13.4343	13.6744	13.5227	13.2327	11.8631	12.873	13.6654	13.2673	13.0626	13.3444
ENSG00000178177.14	LCORL	nucleus	protein binding|DNA binding	regulation of transcription from RNA polymerase II promoter|transcription from RNA polymerase II promoter	HTH		11.2026	11.3974	12.2607	11.3095	11.021	11.6287	11.9543	11.3185	10.7171	11.6212
ENSG00000136167.13	LCP1	actin filament bundle|ruffle membrane|stress fiber|focal adhesion|actin filament|actin cytoskeleton|ruffle|podosome|extracellular exosome|filopodium|extracellular space|cytosol|plasma membrane|cytoplasm|phagocytic cup	GTPase binding|actin filament binding|actin binding|calcium ion binding|protein binding|identical protein binding	regulation of intracellular protein transport|T cell activation involved in immune response|positive regulation of podosome assembly|protein kinase A signaling|actin filament bundle assembly|cell migration|extracellular matrix disassembly|organ regeneration			10.5541	12.8486	13.2034	11.2514	12.6052	12.7038	12.2756	11.9475	12.1445	11.8371
ENSG00000043462.11	LCP2	TCR signalosome|plasma membrane raft|cytosol|cell-cell junction	protein binding	positive regulation of protein kinase activity|transmembrane receptor protein tyrosine kinase signaling pathway|platelet activation|T cell receptor signaling pathway|Fc-epsilon receptor signaling pathway|intracellular signal transduction|immune response|cytokine secretion|mast cell activation			10.3915	10.5973	10.8894	2.79946	11.4287	10.4817	9.30604	9.65182	8.00933	8.98539
ENSG00000115850.9	LCT	apical plasma membrane|integral component of plasma membrane|membrane|plasma membrane	glycosylceramidase activity|beta-glucosidase activity|lactase activity	glycosyl compound metabolic process|polysaccharide digestion|carbohydrate metabolic process			5.04585	4.46885	2.54945	2.54945	2.54945	3.95129	4.10893	2.82577	3.55802	4.03792
ENSG00000188501.11	LCTL	endoplasmic reticulum|endoplasmic reticulum membrane|integral component of membrane|brush border	beta-glucosidase activity	glycosyl compound metabolic process|carbohydrate metabolic process			3.78619	4.35235	3.1367	5.31622	3.75699	6.83813	2.01861	2.01861	2.01861	6.21123
ENSG00000118961.14	LDAH	lipid particle|endoplasmic reticulum	lipase activity	lipid storage|lipid catabolic process			11.1758	11.3115	11.674	10.9659	10.8372	11.0457	11.3016	10.9668	11.0297	11.3738
ENSG00000198728.10	LDB1	nuclear chromatin|protein complex|cell leading edge|transcription factor complex|nucleus	LIM domain binding|RNA polymerase II activating transcription factor binding|enzyme binding|protein homodimerization activity|protein binding|transcription corepressor activity|DNA binding|chromatin binding|protein self-association|enhancer sequence-specific DNA binding|transcription factor activity, transcription factor binding	histone H3-K4 acetylation|negative regulation of erythrocyte differentiation|transcription-dependent tethering of RNA polymerase II gene DNA at nuclear periphery|regulation of DNA-templated transcription, elongation|regulation of kinase activity|positive regulation of hemoglobin biosynthetic process|regulation of focal adhesion assembly|neuron differentiation|regulation of cell migration|multicellular organism development|positive regulation of transcription from RNA polymerase II promoter|negative regulation of transcription, DNA-templated|transcription, DNA-templated|regulation of transcription, DNA-templated|transcription from RNA polymerase II promoter|somatic stem cell population maintenance|Wnt signaling pathway|hair follicle development|cerebellar Purkinje cell differentiation|cerebellum development|positive regulation of cell adhesion|gastrulation with mouth forming second|epithelial structure maintenance|anterior/posterior axis specification|head development|cellular component assembly		Y	12.2754	12.0189	12.2056	12.3034	12.0132	12.2329	12.0313	12.1484	12.1144	12.1249
ENSG00000169744.12	LDB2	cell leading edge|nucleus|transcription factor complex	LIM domain binding|transcription cofactor activity|protein binding|enzyme binding|transcription factor activity, transcription factor binding	regulation of kinase activity|regulation of cell migration|positive regulation of transcription from RNA polymerase II promoter|somatic stem cell population maintenance|hair follicle development|epithelial structure maintenance|positive regulation of cellular component biogenesis		Y	11.5528	11.7119	11.8229	11.5178	11.3666	11.9037	11.5018	11.3071	11.2686	11.7675
ENSG00000122367.19	LDB3	pseudopodium|Z disc|cytoskeleton|perinuclear region of cytoplasm	cytoskeletal protein binding|protein binding|zinc ion binding|muscle alpha-actinin binding|protein kinase C binding	sarcomere organization			8.87874	9.48907	8.9603	6.21775	9.20616	8.74612	9.45287	8.66174	8.45076	7.63759
ENSG00000134333.13	LDHA	extracellular exosome|cell-cell adherens junction|membrane|cytosol|nucleus	L-lactate dehydrogenase activity|cadherin binding involved in cell-cell adhesion|protein binding|NAD binding|kinase binding|identical protein binding|lactate dehydrogenase activity	pyruvate metabolic process|glycolytic process|cell-cell adhesion|oxidation-reduction process|response to nutrient|NAD metabolic process|response to hypoxia|positive regulation of apoptotic process|response to drug|response to glucose|response to organic cyclic compound|response to cAMP|response to hydrogen peroxide|response to estrogen|lactate metabolic process|post-embryonic organ development			15.7557	14.676	14.9507	14.7649	15.0748	14.5327	15.042	14.6231	15.4629	15.1052
ENSG00000166800.9	LDHAL6A	extracellular exosome|cytoplasm	L-lactate dehydrogenase activity	carboxylic acid metabolic process|oxidation-reduction process|carbohydrate metabolic process			4.80383	6.18966	2.6428	4.93249	5.79033	6.16936	5.05265	6.56379	5.70162	0.731873
ENSG00000171989.5	LDHAL6B	mitochondrial matrix|nucleus|mitochondrion	L-lactate dehydrogenase activity|protein binding	pyruvate metabolic process|oxidation-reduction process|carbohydrate metabolic process			6.87075	5.94605	4.67192	0.367946	4.86962	6.74568	4.58084	4.29679	7.09199	0.0754955
ENSG00000111716.12	LDHB	membrane raft|extracellular exosome|membrane|cytosol|cytoplasm|mitochondrion|myelin sheath	L-lactate dehydrogenase activity|protein binding|NAD binding|kinase binding|identical protein binding|lactate dehydrogenase activity	pyruvate metabolic process|oxidation-reduction process|carbohydrate metabolic process|NAD metabolic process|lactate metabolic process			14.6673	14.4203	15.0183	14.9388	14.8535	14.6216	14.6328	14.4155	14.3588	14.7791
ENSG00000166796.11	LDHC	extracellular exosome|cytosol|nucleus|cytoplasm|cilium|motile cilium	L-lactate dehydrogenase activity|protein binding	pyruvate metabolic process|carbohydrate metabolic process|sperm motility|ATP biosynthetic process|lactate biosynthetic process from pyruvate|lactate oxidation			6.73087	3.15814	6.76923	0.536361	6.82788	6.13731	2.47176	2.47176	2.47176	8.6504
ENSG00000166816.13	LDHD	mitochondrion|mitochondrial inner membrane	D-lactate dehydrogenase (cytochrome) activity|flavin adenine dinucleotide binding|protein binding	oxidation-reduction process			10.2151	11.3158	11.0682	10.8659	10.1107	9.99709	10.1109	10.589	11.3826	10.9813
ENSG00000130164.11	LDLR	PCSK9-LDLR complex|low-density lipoprotein particle|apical part of cell|clathrin-coated endocytic vesicle membrane|clathrin-coated pit|late endosome|cell surface|lysosome|basolateral plasma membrane|endosome membrane|Golgi apparatus|receptor complex|external side of plasma membrane|integral component of plasma membrane|membrane|early endosome|plasma membrane|endosome	clathrin heavy chain binding|very-low-density lipoprotein particle receptor activity|low-density lipoprotein receptor activity|virus receptor activity|glycoprotein binding|protease binding|receptor activity|identical protein binding|protein binding|calcium ion binding|low-density lipoprotein particle binding	cholesterol import|low-density lipoprotein particle clearance|regulation of phosphatidylcholine catabolic process|positive regulation of triglyceride biosynthetic process|intestinal cholesterol absorption|cholesterol homeostasis|cholesterol transport|phospholipid transport|lipid metabolic process|viral entry into host cell|receptor-mediated endocytosis|endocytosis|positive regulation of gene expression|cholesterol metabolic process|lipoprotein metabolic process|negative regulation of gene expression|lipoprotein catabolic process|positive regulation of inflammatory response|cellular response to fatty acid|regulation of cholesterol homeostasis			10.6872	11.2082	10.0185	11.0638	11.9558	10.8703	11.1609	10.2821	12.0474	11.0858
ENSG00000203985.10	LDLRAD1	integral component of membrane	protein binding				2.19995	5.1349	2.19995	2.19995	5.85349	1.61867	4.85489	4.02153	4.70831	3.39375
ENSG00000187942.11	LDLRAD2	integral component of membrane					8.60978	7.61052	6.71334	8.17958	8.66313	8.54911	8.42262	8.06869	7.01063	8.29438
ENSG00000179241.12	LDLRAD3	cell junction|plasma membrane|integral component of membrane|membrane	beta-amyloid binding	receptor-mediated endocytosis|regulation of protein processing			11.148	10.8478	11.0923	10.0968	11.5172	10.0485	11.1348	11.3215	11.6292	11.4248
ENSG00000168675.18	LDLRAD4	early endosome membrane|integral component of membrane	R-SMAD binding	negative regulation of SMAD protein complex assembly|negative regulation of pathway-restricted SMAD protein phosphorylation|negative regulation of transforming growth factor beta receptor signaling pathway|negative regulation of cell migration|negative regulation of epithelial to mesenchymal transition			12.0915	12.3069	12.7215	12.1953	11.9143	12.1854	12.1668	12.6906	12.0685	12.2926
ENSG00000157978.11	LDLRAP1	neurofilament|AP-2 adaptor complex|AP-1 adaptor complex|cytoplasmic side of plasma membrane|basal plasma membrane|recycling endosome|axon|early endosome|cytosol|cytoplasm	signaling adaptor activity|phosphotyrosine binding|clathrin adaptor activity|low-density lipoprotein particle receptor binding|receptor signaling complex scaffold activity|AP-2 adaptor complex binding|clathrin binding|phosphatidylinositol-4,5-bisphosphate binding|beta-amyloid binding|protein binding	positive regulation of cholesterol metabolic process|amyloid precursor protein metabolic process|regulation of establishment of protein localization to plasma membrane|regulation of protein binding|receptor-mediated endocytosis of low-density lipoprotein particle involved in cholesterol transport|receptor internalization|cholesterol homeostasis|cholesterol metabolic process|positive regulation of signal transduction|positive regulation of receptor-mediated endocytosis|receptor-mediated endocytosis|transport			11.657	11.4822	11.6646	11.7433	11.7053	11.5501	11.738	11.6143	11.688	11.6176
ENSG00000182195.7	LDOC1	nucleolus|nucleus	protein binding	negative regulation of cell proliferation			11.6718	10.2935	10.2081	11.7244	11.6832	10.1153	11.313	11.0355	10.8354	11.4982
ENSG00000188636.3	LDOC1L						12.0655	11.8892	12.3767	11.8292	11.7613	12.0057	12.0074	11.6818	11.8365	12.2242
ENSG00000164406.7	LEAP2	extracellular region		defense response to bacterium			8.45531	9.31577	8.45801	9.44687	9.22333	8.71052	9.19791	9.14147	9.01245	8.7637
ENSG00000136110.12	LECT1	proteinaceous extracellular matrix|endomembrane system|integral component of membrane		proteoglycan metabolic process|cartilage development|negative regulation of angiogenesis|skeletal system development|cell differentiation			5.77118	5.91138	3.22269	3.22269	3.22269	4.21614	5.00848	5.3645	3.52692	4.9383
ENSG00000145826.8	LECT2	extracellular space|cytoplasm	identical protein binding	chemotaxis|skeletal system development			3.7526	3.52236	-0.789234	-0.789234	2.34927	1.36309	1.36309	1.36309	1.36309	1.36309
ENSG00000138795.9	LEF1	beta-catenin-TCF complex|protein-DNA complex|nucleoplasm|transcription factor complex|nucleus|cytoplasm	C2H2 zinc finger domain binding|estrogen receptor activity|enhancer binding|cysteine-type endopeptidase inhibitor activity involved in apoptotic process|histone deacetylase binding|DNA binding, bending|transcription factor activity, RNA polymerase II distal enhancer sequence-specific binding|histone binding|gamma-catenin binding|beta-catenin binding|transcription regulatory region DNA binding|transcriptional activator activity, RNA polymerase II transcription regulatory region sequence-specific binding|RNA polymerase II regulatory region sequence-specific DNA binding|armadillo repeat domain binding|estrogen receptor binding|sequence-specific DNA binding|protein binding|transcription factor activity, sequence-specific DNA binding|DNA binding|chromatin binding|transcription factor binding|transcriptional activator activity, RNA polymerase II core promoter proximal region sequence-specific binding|RNA polymerase II core promoter proximal region sequence-specific DNA binding	odontoblast differentiation|negative regulation of apoptotic process in bone marrow|positive regulation of cell proliferation in bone marrow|trachea gland development|paraxial mesoderm formation|eye pigmentation|forebrain neuron differentiation|forebrain neuroblast division|negative regulation of interleukin-4 production|negative regulation of estrogen receptor binding|neutrophil differentiation|negative regulation of interleukin-5 production|negative regulation of interleukin-13 production|formation of radial glial scaffolds|forebrain radial glial cell differentiation|dentate gyrus development|chorio-allantoic fusion|apoptotic process involved in morphogenesis|cellular response to interleukin-4|muscle fiber development|embryonic limb morphogenesis|T-helper 1 cell differentiation|alpha-beta T cell differentiation|B cell proliferation|regulation of striated muscle tissue development|negative regulation of DNA binding|epithelial to mesenchymal transition|osteoblast differentiation|Wnt signaling pathway, calcium modulating pathway|histone H3 acetylation|mammary gland development|neural crest cell migration|patterning of blood vessels|positive regulation by host of viral transcription|negative regulation of cysteine-type endopeptidase activity involved in apoptotic process|positive regulation of cell growth|positive regulation of epithelial to mesenchymal transition|somitogenesis|face morphogenesis|palate development|steroid hormone mediated signaling pathway|beta-catenin-TCF complex assembly|histone H4 acetylation|cellular response to cytokine stimulus|positive regulation of granulocyte differentiation|positive regulation of cell migration|BMP signaling pathway|hypothalamus development|canonical Wnt signaling pathway|negative regulation of canonical Wnt signaling pathway|Wnt signaling pathway|positive regulation of gene expression|positive regulation of transcription, DNA-templated|transcription from RNA polymerase II promoter|positive regulation of transcription from RNA polymerase II promoter|sprouting angiogenesis|negative regulation of transcription, DNA-templated|negative regulation of apoptotic process|positive regulation of cell proliferation|cell chemotaxis|negative regulation of transcription from RNA polymerase II promoter|regulation of transcription from RNA polymerase II promoter|odontogenesis of dentin-containing tooth|tongue development|cell development|hippocampus development|sensory perception of taste|vasculature development|regulation of cell-cell adhesion|apoptotic process involved in patterning of blood vessels|regulation of Wnt signaling pathway|anatomical structure regression|negative regulation of striated muscle tissue development|T cell receptor V(D)J recombination	HMG	Y	9.08559	8.72726	9.92759	8.87318	9.52908	10.0183	8.61595	8.33544	9.03501	9.80004
ENSG00000243709.1	LEFTY1	extracellular space	growth factor activity|transforming growth factor beta receptor binding|cytokine activity	heart morphogenesis|cell development|regulation of MAPK cascade|cell growth|positive regulation of pathway-restricted SMAD protein phosphorylation|transforming growth factor beta receptor signaling pathway|regulation of apoptotic process|SMAD protein signal transduction|determination of left/right symmetry|negative regulation of transcription from RNA polymerase II promoter			4.40897	3.63916	5.13102	5.94693	4.75571	7.74347	1.67556	5.65537	6.23832	1.67556
ENSG00000143768.11	LEFTY2	platelet alpha granule lumen|extracellular matrix|extracellular space|extracellular region	growth factor activity|transforming growth factor beta receptor binding|cytokine activity	cell development|regulation of MAPK cascade|cell growth|positive regulation of pathway-restricted SMAD protein phosphorylation|transforming growth factor beta receptor signaling pathway|platelet degranulation|regulation of apoptotic process|SMAD protein signal transduction|multicellular organism development			4.37609	5.51714	4.81579	3.76148	0.865287	6.38827	1.88671	6.01409	1.88671	1.88671
ENSG00000197980.11	LEKR1						7.97857	6.77838	7.62753	7.60904	8.8156	7.36625	8.55163	8.11275	7.92843	6.69261
ENSG00000203784.2	LELP1	cornified envelope|cytoplasm	structural molecule activity	keratinocyte differentiation|peptide cross-linking			0.347845	0.347845	0.347845	0.347845	0.347845	2.47439	-0.181117	-0.181117	-0.181117	-0.181117
ENSG00000186007.9	LEMD1	integral component of membrane					6.51155	6.16945	2.22786	4.76836	2.22786	3.88771	3.73801	5.32397	5.23858	4.52804
ENSG00000161904.11	LEMD2	integral component of nuclear inner membrane|nuclear membrane|membrane		skeletal muscle cell differentiation|nuclear envelope organization|neurogenesis|negative regulation of protein kinase B signaling|negative regulation of MAPK cascade|heart formation			11.7545	11.5987	11.6682	12.3207	11.8153	11.6491	11.604	12.0547	11.7876	11.9871
ENSG00000174106.2	LEMD3	integral component of nuclear inner membrane|nuclear inner membrane|membrane|integral component of membrane	protein binding|DNA binding|nucleotide binding	negative regulation of activin receptor signaling pathway|negative regulation of BMP signaling pathway|negative regulation of transforming growth factor beta receptor signaling pathway			12.4595	12.7974	12.9545	12.1508	12.2852	12.3683	12.6252	12.3245	12.5246	12.9836
ENSG00000163352.5	LENEP		DNA binding	multicellular organism development			0.279395	5.33033	0.279395	4.88176	3.73686	4.04706	0.00504293	6.29238	4.04729	0.00504293
ENSG00000105617.3	LENG1	cellular_component	protein binding|molecular_function	biological_process			8.03768	7.45642	7.91692	8.61623	8.58103	8.36639	8.9437	7.70584	7.48794	7.19394
ENSG00000167615.16	LENG8		protein binding				14.5599	14.4389	13.2585	14.2882	14.9494	14.2228	14.3567	14.5125	14.4374	13.9121
ENSG00000275183.1	LENG9						8.08209	6.72067	2.09304	8.76889	9.32527	5.5572	7.43039	7.03052	8.00723	7.19207
ENSG00000166477.12	LEO1	Cdc73/Paf1 complex|centrosome|nucleolus|nucleoplasm	RNA polymerase II C-terminal domain phosphoserine binding|protein binding	endodermal cell fate commitment|positive regulation of mRNA 3'-end processing|histone H2B ubiquitination|histone monoubiquitination|positive regulation of transcription elongation from RNA polymerase II promoter|mRNA polyadenylation|stem cell population maintenance|negative regulation of myeloid cell differentiation|beta-catenin-TCF complex assembly|transcription elongation from RNA polymerase II promoter|Wnt signaling pathway|positive regulation of transcription from RNA polymerase II promoter			11.7443	10.2694	10.634	10.4458	10.1458	10.4476	11.0404	10.28	10.8764	10.2691
ENSG00000174697.4	LEP	extracellular space|extracellular region|cytoplasm	peptide hormone receptor binding|hormone activity|protein binding|growth factor activity|receptor binding	bone growth|regulation of brown fat cell differentiation|negative regulation of appetite by leptin-mediated signaling pathway|regulation of natural killer cell proliferation|regulation of natural killer cell activation|negative regulation of appetite|regulation of endothelial cell proliferation|cellular response to leptin stimulus|interleukin-8 secretion|interleukin-6 secretion|leptin-mediated signaling pathway|negative regulation of glucose import|sexual reproduction|intestinal absorption|positive regulation of STAT protein import into nucleus|adult feeding behavior|positive regulation of JAK-STAT cascade|activation of protein kinase C activity|positive regulation of developmental growth|regulation of natural killer cell mediated cytotoxicity|positive regulation of p38MAPK cascade|tyrosine phosphorylation of STAT protein|regulation of angiogenesis|regulation of bone remodeling|regulation of cytokine production involved in inflammatory response|prostaglandin secretion|positive regulation of TOR signaling|response to insulin|lipid metabolic process|angiogenesis|regulation of nitric-oxide synthase activity|T cell differentiation|positive regulation of MAPK cascade|positive regulation of protein kinase B signaling|positive regulation of phosphatidylinositol 3-kinase signaling|positive regulation of T cell proliferation|negative regulation of autophagy|placenta development|regulation of cell cycle|negative regulation of transcription from RNA polymerase II promoter|positive regulation of tumor necrosis factor production|cholesterol metabolic process|adipose tissue development|hormone metabolic process|response to dietary excess|glucose homeostasis|phagocytosis|regulation of protein phosphorylation|insulin secretion|glucose metabolic process|positive regulation of protein import into nucleus|eating behavior|bile acid metabolic process|regulation of insulin secretion|fatty acid beta-oxidation|central nervous system neuron development|positive regulation of myeloid cell differentiation|regulation of gluconeogenesis|regulation of intestinal cholesterol absorption|regulation of fat cell differentiation|regulation of metabolic process|interleukin-12 production|interleukin-6 production|regulation of steroid biosynthetic process|negative regulation of glucagon secretion|regulation of protein localization to nucleus|response to nutrient|intracellular signal transduction|response to nutrient levels|response to vitamin E|cellular response to retinoic acid|female pregnancy|response to hypoxia|response to estradiol|negative regulation of apoptotic process|positive regulation of cell proliferation|regulation of blood pressure|response to ethanol|fatty acid catabolic process|response to activity|circadian rhythm|ovulation from ovarian follicle|glycerol biosynthetic process|cardiac muscle hypertrophy|positive regulation of tyrosine phosphorylation of Stat3 protein|positive regulation of insulin receptor signaling pathway|bone mineralization involved in bone maturation|negative regulation of vasoconstriction|leukocyte tethering or rolling|energy reserve metabolic process|negative regulation of lipid storage|positive regulation of cytokine production|positive regulation of reactive oxygen species metabolic process|positive regulation of ion transport|positive regulation of follicle-stimulating hormone secretion|negative regulation of metabolic process|positive regulation of luteinizing hormone secretion|positive regulation of peroxisome proliferator activated receptor signaling pathway|regulation of lipoprotein lipid oxidation|negative regulation of cartilage development|cellular response to L-ascorbic acid|positive regulation of fat cell apoptotic process|negative regulation of glutamine transport|positive regulation of hepatic stellate cell activation			3.72243	8.66396	1.01448	10.2642	1.01448	6.66917	5.76307	5.96701	6.14097	-0.1782
ENSG00000116678.18	LEPR	basolateral plasma membrane|receptor complex|extracellular region|plasma membrane|integral component of membrane	leptin receptor activity|transmembrane signaling receptor activity|protein binding	bone growth|energy homeostasis|leptin-mediated signaling pathway|response to leptin|sexual reproduction|energy reserve metabolic process|regulation of bone remodeling|glucose homeostasis|regulation of energy homeostasis|angiogenesis|T cell differentiation|regulation of feeding behavior|cell surface receptor signaling pathway|multicellular organism development|negative regulation of autophagy|cholesterol metabolic process|phagocytosis|negative regulation of gluconeogenesis|negative regulation of hydrolase activity			12.4478	11.8444	12.6631	12.9123	11.3441	13.2062	11.8581	12.282	11.5272	12.1146
ENSG00000213625.8	LEPROT	endosome membrane|Golgi apparatus|endosome|Golgi membrane|integral component of membrane	receptor binding|protein binding	negative regulation of growth hormone receptor signaling pathway|negative regulation of protein localization to cell surface|positive regulation of protein targeting to mitochondrion|negative regulation of JAK-STAT cascade			14.5597	14.266	14.7233	14.1487	14.2261	14.301	14.658	14.2009	13.9675	14.4127
ENSG00000104660.17	LEPROTL1	integral component of membrane	protein binding				12.1653	12.6241	12.9044	12.1733	12.2644	12.2912	12.6076	12.3374	11.945	12.7415
ENSG00000168924.14	LETM1	mitochondrial inner membrane|mitochondrion|integral component of membrane	protein binding|ribosome binding|calcium ion binding	cristae formation			12.0781	12.1434	12.2372	12.4622	11.6599	12.0161	12.0063	11.9902	12.0778	12.0069
ENSG00000165046.12	LETM2	mitochondrial inner membrane|integral component of membrane	ribosome binding				9.21629	8.53053	8.76223	10.0868	10.3139	10.3273	8.85907	8.86482	8.32785	9.96963
ENSG00000050426.15	LETMD1	mitochondrial outer membrane|integral component of membrane|mitochondrion	protein binding|ribosome binding				12.8194	12.9003	12.3733	13.1813	12.9335	12.3452	12.9745	12.9545	12.7794	12.9793
ENSG00000213921.6	LEUTX	nucleus	sequence-specific DNA binding	regulation of transcription, DNA-templated	Homeobox		0.347845	0.347845	0.347845	0.347845	0.347845	2.47439	-0.181117	-0.181117	-0.181117	-0.181117
ENSG00000162398.11	LEXM	mitochondrion|mitochondrial ribosome	protein binding	CD8-positive, alpha-beta T cell proliferation|positive regulation of cell proliferation|positive regulation of oxidative phosphorylation			3.71949	0.881666	1.59763	1.90101	3.01035	1.23041	1.23041	5.292	1.23041	1.23041
ENSG00000106003.12	LFNG	extracellular vesicle|integral component of Golgi membrane|extracellular region	O-fucosylpeptide 3-beta-N-acetylglucosaminyltransferase activity|molecular_function|metal ion binding	negative regulation of Notch signaling pathway involved in somitogenesis|regulation of Notch signaling pathway|organ morphogenesis|regulation of somitogenesis|marginal zone B cell differentiation|somitogenesis|T cell differentiation|positive regulation of protein binding|ovarian follicle development|positive regulation of Notch signaling pathway|female meiotic division|compartment pattern specification			10.2563	9.66902	9.85247	10.622	11.123	10.5827	10.6514	9.90099	9.7786	10.7581
ENSG00000100097.11	LGALS1	proteinaceous extracellular matrix|extracellular matrix|extracellular exosome|extracellular space|intracellular|cytoplasm|nucleus|cell surface	protein binding|poly(A) RNA binding|signal transducer activity|carbohydrate binding|protein homodimerization activity|laminin binding|glycoprotein binding|lactose binding	positive regulation of viral entry into host cell|regulation of apoptotic process|positive regulation of I-kappaB kinase/NF-kappaB signaling|apoptotic process|signal transduction|myoblast differentiation|T cell costimulation|plasma cell differentiation|cellular response to glucose stimulus|cellular response to organic cyclic compound|response to drug|negative regulation of neuron projection development|response to axon injury|multicellular organismal response to stress|negative regulation of cell-substrate adhesion|positive regulation of erythrocyte aggregation			10.0543	10.7314	10.9488	11.7908	12.0207	11.9884	11.1468	10.9565	10.8474	10.2393
ENSG00000133317.14	LGALS12	nucleus|mitochondrion	lactose binding	regulation of lipid catabolic process|regulation of fat cell differentiation|intrinsic apoptotic signaling pathway			1.50602	6.93855	1.50602	1.50602	4.73767	5.80201	3.81156	-0.801533	4.15383	3.75084
ENSG00000249861.3	LGALS16	cellular_component	lactose binding	positive regulation of T cell apoptotic process|apoptotic process			0.347845	0.347845	0.347845	0.347845	0.347845	2.47439	-0.181117	-0.181117	-0.181117	-0.181117
ENSG00000100079.6	LGALS2		carbohydrate binding|protein binding|galactoside binding				7.50011	8.10443	7.27559	9.10806	5.7279	9.18786	8.35616	7.32277	7.91249	3.29676
ENSG00000131981.15	LGALS3	immunological synapse|spliceosomal complex|extracellular matrix|extracellular exosome|membrane|extracellular space|mitochondrial inner membrane|nucleus|plasma membrane|cytoplasm	IgE binding|chemoattractant activity|carbohydrate binding|laminin binding|protein binding|poly(A) RNA binding	negative regulation of T cell activation via T cell receptor contact with antigen bound to MHC molecule on antigen presenting cell|negative regulation of immunological synapse formation|mononuclear cell migration|regulation of T cell apoptotic process|negative regulation of endocytosis|regulation of T cell proliferation|macrophage chemotaxis|negative regulation of T cell receptor signaling pathway|positive regulation of mononuclear cell migration|negative regulation of extrinsic apoptotic signaling pathway|positive regulation of calcium ion import|positive chemotaxis|epithelial cell differentiation|regulation of extrinsic apoptotic signaling pathway via death domain receptors|eosinophil chemotaxis|neutrophil chemotaxis|monocyte chemotaxis|RNA splicing|mRNA processing|innate immune response			12.5579	11.7532	12.6244	12.6394	12.8128	12.7138	12.6306	12.6599	12.294	12.1478
ENSG00000108679.12	LGALS3BP	platelet dense granule lumen|proteinaceous extracellular matrix|extracellular matrix|extracellular exosome|blood microparticle|membrane|extracellular space|extracellular region	scavenger receptor activity|protein binding	cellular defense response|platelet degranulation|cell adhesion|signal transduction|receptor-mediated endocytosis			13.8064	13.4435	14.3266	14.7821	14.0639	14.0359	13.9017	13.6003	13.8263	14.5846
ENSG00000171747.8	LGALS4	cytosol|plasma membrane|extracellular space	carbohydrate binding|protein binding|galactoside binding	cell adhesion			6.32532	6.76003	4.8612	-1.68419	5.78935	7.47651	2.07306	6.61925	2.07306	2.07306
ENSG00000205076.4	LGALS7	extracellular exosome|extracellular space|nucleus|cytoplasm	carbohydrate binding	heterophilic cell-cell adhesion via plasma membrane cell adhesion molecules|apoptotic process			0.643951	0.643951	0.643951	0.643951	0.643951	4.58073	-0.335295	-0.335295	-0.335295	-0.335295
ENSG00000178934.4	LGALS7B	extracellular exosome|extracellular space|nucleus|cytoplasm	carbohydrate binding	heterophilic cell-cell adhesion via plasma membrane cell adhesion molecules|apoptotic process			-0.598693	-0.598693	3.47794	3.71869	2.24487	4.34457	0.774497	0.774497	0.774497	0.774497
ENSG00000116977.18	LGALS8	extracellular exosome|membrane|extracellular space|cytosol	carbohydrate binding|protein binding	xenophagy			13.1296	13.0278	13.194	13.3237	12.9477	13.1697	13.5565	12.744	12.7465	13.2014
ENSG00000168961.16	LGALS9	extracellular exosome|extracellular space|nucleus|intracellular|cytoplasm	disaccharide binding|enzyme binding|galactose binding|carbohydrate binding|signal transducer activity	positive regulation of cysteine-type endopeptidase activity involved in apoptotic signaling pathway|positive regulation of dendritic cell differentiation|positive regulation of T cell activation via T cell receptor contact with antigen bound to MHC molecule on antigen presenting cell|positive regulation of interleukin-12 secretion|positive regulation of interleukin-10 secretion|positive regulation of interleukin-6 secretion|positive regulation of dendritic cell apoptotic process|positive regulation of interleukin-13 secretion|positive regulation of CD4-positive, alpha-beta T cell proliferation|negative regulation of CD4-positive, alpha-beta T cell proliferation|positive regulation of dendritic cell chemotaxis|positive regulation of interleukin-8 secretion|positive regulation of tumor necrosis factor secretion|positive regulation of interferon-gamma secretion|cellular response to virus|positive regulation of monocyte chemotactic protein-1 production|positive regulation of transforming growth factor beta production|response to interleukin-1|ERK1 and ERK2 cascade|positive regulation of activated T cell autonomous cell death|maternal process involved in female pregnancy|positive regulation of NF-kappaB transcription factor activity|positive regulation of interleukin-1 beta secretion|positive regulation of viral entry into host cell|negative regulation of activated T cell proliferation|negative regulation of natural killer cell mediated cytotoxicity|negative regulation of mast cell degranulation|positive regulation of NF-kappaB import into nucleus|p38MAPK cascade|positive regulation of CD4-positive, CD25-positive, alpha-beta regulatory T cell differentiation involved in immune response|positive regulation of interleukin-4 production|negative regulation of tumor necrosis factor production|negative regulation of interferon-gamma production|negative regulation of chemokine production|negative regulation of gene expression|female pregnancy|natural killer cell tolerance induction|positive regulation of ERK1 and ERK2 cascade|chemotaxis|positive regulation of I-kappaB kinase/NF-kappaB signaling|cellular response to interferon-gamma|response to lipopolysaccharide|positive regulation of gene expression|inflammatory response		Y	9.69054	9.33633	9.71458	11.9188	10.4282	11.0813	9.95549	10.9193	9.2939	9.45312
ENSG00000170298.15	LGALS9B		carbohydrate binding|protein binding				4.48684	0.671795	0.671795	0.671795	0.671795	3.58348	-0.355446	-0.355446	-0.355446	4.72703
ENSG00000171916.16	LGALS9C		carbohydrate binding|protein binding				4.89905	1.1413	1.1413	1.1413	1.1413	3.88583	3.77623	-0.606447	3.37294	-0.606447
ENSG00000119862.12	LGALSL	intracellular	carbohydrate binding|protein binding				11.4096	11.5227	12.1907	11.4023	11.3584	11.5536	11.7917	11.062	11.8	11.7142
ENSG00000108231.11	LGI1	synapse|cell junction|extracellular region|extracellular space	receptor binding|protein binding	positive regulation of synaptic transmission|neuron projection development|positive regulation of cell growth|cell proliferation|axon guidance|nervous system development|protein homooligomerization			1.37817	5.65341	5.72624	1.37817	4.86085	4.76129	5.4391	-0.649634	4.97247	5.04541
ENSG00000153012.11	LGI2	extracellular region					11.1349	10.6996	10.254	11.2537	10.565	11.0645	11.0945	9.5297	10.8085	10.4257
ENSG00000168481.8	LGI3	synaptic vesicle|neuron projection|cell junction|extracellular region	catalytic activity|protein binding	exocytosis|regulation of exocytosis			3.50461	4.57888	5.13229	3.64172	3.53123	5.3894	6.02543	1.02888	1.02888	6.41218
ENSG00000153902.13	LGI4	extracellular region|extracellular space	protein binding	Schwann cell development|adult locomotory behavior|gliogenesis|myelination in peripheral nervous system|myelination|neuron maturation|glial cell development|glial cell proliferation			9.63794	9.25886	9.65727	2.44241	2.44241	7.61298	6.5834	5.64328	7.0022	6.92322
ENSG00000100600.14	LGMN	lysosomal lumen|lysosome|extracellular exosome|late endosome|apical part of cell	cysteine-type endopeptidase activity|peptidase activity	negative regulation of ERBB signaling pathway|vacuolar protein processing|receptor catabolic process|renal system process|vitamin D metabolic process|negative regulation of neuron apoptotic process|antigen processing and presentation of exogenous peptide antigen via MHC class II|proteolysis involved in cellular protein catabolic process|toll-like receptor signaling pathway|proteolysis|negative regulation of multicellular organism growth|response to acidic pH			12.464	13.2354	12.4703	13.3002	12.0417	13.7044	12.3364	12.417	11.8732	12.7112
ENSG00000205213.13	LGR4	integral component of plasma membrane|plasma membrane	transmembrane signaling receptor activity|protein binding	negative regulation of toll-like receptor signaling pathway|negative regulation of cytokine secretion|bone remodeling|osteoblast differentiation|circadian regulation of gene expression|bone mineralization|positive regulation of canonical Wnt signaling pathway|spermatogenesis|innate immune response|G-protein coupled receptor signaling pathway|negative regulation of transcription, DNA-templated|positive regulation of transcription, DNA-templated|digestive tract development|circadian rhythm|hair follicle development|male genitalia development|tube morphogenesis|intestinal stem cell homeostasis|epithelial cell proliferation|canonical Wnt signaling pathway involved in metanephric kidney development|cell differentiation involved in metanephros development|metanephric glomerulus development|metanephric nephron tubule morphogenesis|positive regulation of branching involved in ureteric bud morphogenesis|epithelial cell proliferation involved in renal tubule morphogenesis			14.3312	14.1471	14.6358	13.8219	13.6871	13.8619	14.1449	13.8098	14.1846	14.3598
ENSG00000139292.12	LGR5	trans-Golgi network membrane|integral component of plasma membrane|plasma membrane	transmembrane signaling receptor activity|protein binding	positive regulation of canonical Wnt signaling pathway|G-protein coupled receptor signaling pathway|inner ear development|regulation of cell proliferation|hair follicle development|epithelial cell proliferation involved in renal tubule morphogenesis|oocyte differentiation			9.14691	10.1346	9.60052	9.23479	7.93631	10.5443	7.7903	9.19566	9.01768	9.11975
ENSG00000133067.17	LGR6	vesicle|trans-Golgi network membrane|integral component of plasma membrane|plasma membrane	transmembrane signaling receptor activity|protein binding	positive regulation of Wnt signaling pathway|positive regulation of cell migration|positive regulation of canonical Wnt signaling pathway|Wnt signaling pathway|G-protein coupled receptor signaling pathway			7.97753	9.0542	7.40008	12.1454	6.33862	10.3382	9.69198	8.35223	7.13199	7.35322
ENSG00000146166.16	LGSN	plasma membrane	glutamate-ammonia ligase activity|protein binding	glutamine biosynthetic process			2.55161	10.0378	2.55161	7.45627	2.55161	4.75239	5.75659	5.40605	6.53818	3.42735
ENSG00000104826.7	LHB	Golgi lumen|extracellular exosome|extracellular region	hormone activity|receptor binding	progesterone biosynthetic process|peptide hormone processing|cell-cell signaling|male gonad development|signal transduction			2.79982	-0.579807	2.63755	-0.579807	3.85872	0.501747	0.501747	5.54218	0.501747	0.501747
ENSG00000138039.14	LHCGR	endosome|integral component of plasma membrane|plasma membrane	choriogonadotropin hormone binding|choriogonadotropin hormone receptor activity|luteinizing hormone receptor activity|G-protein coupled peptide receptor activity	positive regulation of inositol trisphosphate biosynthetic process|ovulation cycle process|cellular response to gonadotropin stimulus|G-protein coupled receptor signaling pathway, coupled to cyclic nucleotide second messenger|phospholipase C-activating G-protein coupled receptor signaling pathway|activation of adenylate cyclase activity|adenylate cyclase-activating G-protein coupled receptor signaling pathway|male genitalia development|luteinizing hormone signaling pathway|positive regulation of cAMP-mediated signaling|hormone-mediated signaling pathway|cognition|male gonad development|G-protein coupled receptor signaling pathway			4.07709	6.01006	3.90976	5.25773	0.592025	5.01642	4.35371	-0.126922	4.68615	6.14878
ENSG00000183722.7	LHFP	integral component of membrane	DNA binding				11.1751	11.6691	12.2279	11.1366	11.4604	12.0594	11.3384	11.4283	10.908	11.6021
ENSG00000182508.13	LHFPL1	integral component of membrane					1.96922	5.85557	5.47605	1.96922	1.96922	5.45364	4.61903	-1.02804	3.70388	5.34981
ENSG00000145685.13	LHFPL2	cellular_component|integral component of membrane	molecular_function	biological_process			11.8878	12.1557	11.9859	11.5581	11.3575	11.8282	12.1324	11.8085	11.8797	12.2856
ENSG00000187416.11	LHFPL3	integral component of membrane					5.92604	6.09664	5.07977	6.30421	6.11095	5.8405	3.18562	3.18562	6.98041	8.54588
ENSG00000156959.8	LHFPL4	integral component of membrane					6.21131	3.85525	5.22404	3.03449	5.88817	5.99336	5.0014	6.71427	0.685826	5.70976
ENSG00000197753.8	LHFPL5	integral component of membrane|plasma membrane|apical plasma membrane|stereocilium tip|stereocilium bundle	protein binding	ion transport|sensory perception of sound|detection of mechanical stimulus involved in sensory perception of sound|auditory receptor cell stereocilium organization			1.15486	1.15486	1.15486	1.15486	1.15486	-0.580336	4.39574	3.37937	-0.580336	-0.580336
ENSG00000107902.13	LHPP	nucleoplasm|cytosol|nucleus|cytoplasm	phosphohistidine phosphatase activity|inorganic diphosphatase activity|protein homodimerization activity|magnesium ion binding	purine ribonucleoside monophosphate biosynthetic process|phosphate-containing compound metabolic process|protein dephosphorylation			2.30611	11.3208	10.9059	11.3595	10.7742	9.12821	8.93996	9.54256	9.60757	9.25463
ENSG00000273706.4	LHX1	protein complex|nucleus|intracellular	sequence-specific DNA binding|transcription corepressor activity|transcription factor activity, sequence-specific DNA binding|zinc ion binding|protein binding	positive regulation of anterior head development|lateral motor column neuron migration|renal vesicle morphogenesis|S-shaped body morphogenesis|comma-shaped body morphogenesis|paramesonephric duct development|head development|cervix development|oviduct development|uterine epithelium development|oviduct epithelium development|cerebellar Purkinje cell-granule cell precursor cell signaling involved in regulation of granule cell precursor cell proliferation|forebrain regionalization|cerebellar Purkinje cell differentiation|cerebellum development|spinal cord association neuron differentiation|ectoderm formation|gastrulation with mouth forming second|positive regulation of gastrulation|positive regulation of embryonic development|nephric duct morphogenesis|anatomical structure formation involved in morphogenesis|post-embryonic development|urogenital system development|vagina development|uterus development|positive regulation of branching involved in ureteric bud morphogenesis|endoderm formation|embryonic retina morphogenesis in camera-type eye|embryonic pattern specification|motor neuron axon guidance|dorsal/ventral pattern formation|kidney development|ureteric bud development|epithelium development|positive regulation of nephron tubule epithelial cell differentiation|embryonic viscerocranium morphogenesis|anterior/posterior pattern specification|primitive streak formation|anterior/posterior axis specification|organ morphogenesis|anatomical structure morphogenesis|cell-cell signaling|regulation of gene expression|pattern specification process|retina layer formation|positive regulation of transcription, DNA-templated|transcription from RNA polymerase II promoter|nervous system development|negative regulation of transcription, DNA-templated|renal system development|spinal cord development|retina development in camera-type eye|metanephros development|branching involved in ureteric bud morphogenesis|somite rostral/caudal axis specification|mesonephros development|telencephalon development|metanephric S-shaped body morphogenesis|pronephros development|ventral spinal cord development|nephric duct elongation|horizontal cell localization|metanephric renal vesicle morphogenesis|cellular response to fibroblast growth factor stimulus|metanephric part of ureteric bud development|mesonephric tubule development|mesonephric duct development|metanephric glomerulus development|metanephric comma-shaped body morphogenesis		Y	8.15468	8.02271	7.20185	8.68946	3.1936	8.3809	4.43404	4.43404	4.43404	10.7368
ENSG00000106689.10	LHX2	nucleus|intracellular	zinc ion binding|chromatin binding|protein binding|sequence-specific DNA binding|transcription factor activity, RNA polymerase II transcription factor binding	positive regulation of transcription, DNA-templated|transcription, DNA-templated|positive regulation of transcription from RNA polymerase II promoter|nervous system development|axon extension|brain development|neurogenesis|neural tube closure|olfactory bulb development|retina development in camera-type eye|hair follicle development|cerebral cortex development|axon guidance|neuron differentiation|dorsal/ventral pattern formation|negative regulation of transcription regulatory region DNA binding|anatomical structure formation involved in morphogenesis|maintenance of epithelial cell apical/basal polarity|mesoderm development|telencephalon development|telencephalon regionalization	Homeobox	Y	0.121106	0.121106	3.47958	0.121106	0.121106	3.96349	-0.0447609	-0.0447609	-0.0447609	-0.0447609
ENSG00000107187.15	LHX3	nucleus|intracellular|transcription factor complex	RNA polymerase II transcription factor binding|sequence-specific DNA binding|zinc ion binding|protein binding|transcription factor activity, RNA polymerase II transcription factor binding	inner ear development|organ morphogenesis|positive regulation of transcription, DNA-templated|transcription, DNA-templated|positive regulation of transcription from RNA polymerase II promoter|negative regulation of apoptotic process|cell differentiation|placenta development|motor neuron axon guidance|pituitary gland development|dorsal/ventral pattern formation|spinal cord association neuron differentiation|spinal cord motor neuron cell fate specification|ventral spinal cord interneuron specification|medial motor column neuron differentiation|lung development	Homeobox	Y	1.02932	1.02932	1.02932	1.02932	1.02932	-0.516982	-0.516982	-0.516982	3.2785	3.65353
ENSG00000121454.5	LHX4	nucleus|intracellular	sequence-specific DNA binding|protein binding|zinc ion binding	transcription, DNA-templated|regulation of transcription, DNA-templated|negative regulation of apoptotic process|placenta development|organ morphogenesis|motor neuron axon guidance|medial motor column neuron differentiation	Homeobox		8.48273	10.3598	8.16276	8.48024	8.08691	9.48774	8.69312	8.36429	9.13031	8.47769
ENSG00000089116.3	LHX5	nucleus	sequence-specific DNA binding|zinc ion binding	transcription, DNA-templated|positive regulation of transcription, DNA-templated|regulation of cell proliferation|cerebellar Purkinje cell differentiation|cerebellum development|hippocampus development|cell-cell signaling|cell proliferation in forebrain|forebrain neuron differentiation|spinal cord association neuron differentiation|cerebellar Purkinje cell-granule cell precursor cell signaling involved in regulation of granule cell precursor cell proliferation	Homeobox		0.833979	0.833979	0.833979	0.833979	0.833979	2.23592	-0.419463	-0.419463	3.37604	-0.419463
ENSG00000106852.15	LHX6	nucleus	sequence-specific DNA binding|protein binding|transcription factor activity, sequence-specific DNA binding|zinc ion binding	cerebral cortex radially oriented cell migration|cerebral cortex tangential migration|cerebral cortex GABAergic interneuron migration|cell maturation|transcription, DNA-templated|regulation of transcription, DNA-templated	Homeobox	Y	8.07358	7.18604	7.46801	6.75704	7.91666	8.76522	6.77431	7.264	6.33517	7.48167
ENSG00000162624.14	LHX8	female germ cell nucleus	sequence-specific DNA binding|protein binding|zinc ion binding	transcription, DNA-templated|regulation of transcription, DNA-templated|odontogenesis of dentin-containing tooth|female gonad development|learning or memory|forebrain neuron differentiation|forebrain neuron development	Homeobox	Y	3.02291	3.02291	3.02291	3.02291	3.02291	4.01197	3.53715	4.01197	2.37996	2.74756
ENSG00000143355.15	LHX9	nucleus	sequence-specific DNA binding|protein binding|transcription corepressor activity|zinc ion binding	motor neuron axon guidance|negative regulation of transcription, DNA-templated|male gonad development|female gonad development|cell proliferation|gonad morphogenesis	Homeobox		1.19439	1.19439	1.19439	5.12758	5.03648	4.76083	-0.60641	-0.60641	5.31603	5.25418
ENSG00000121897.13	LIAS	mitochondrial matrix|mitochondrion	lipoate synthase activity|4 iron, 4 sulfur cluster binding|metal ion binding	glyoxylate metabolic process|protein lipoylation|lipoate biosynthetic process|response to lipopolysaccharide|response to oxidative stress|inflammatory response|neural tube closure			10.1888	9.14726	10.4911	10.6652	10.3004	9.78526	10.1828	10.5042	9.6528	10.4323
ENSG00000128342.4	LIF	extracellular space|extracellular region|cytoplasm	leukemia inhibitory factor receptor binding|transcription factor activity, RNA polymerase II transcription factor recruiting|growth factor activity|receptor binding|protein binding|cytokine activity	positive regulation of histone H3-K27 acetylation|regulation of metanephric nephron tubule epithelial cell differentiation|positive regulation of mesenchymal to epithelial transition involved in metanephros morphogenesis|leukemia inhibitory factor signaling pathway|negative regulation of hormone secretion|positive regulation of macrophage differentiation|positive regulation of tyrosine phosphorylation of Stat1 protein|positive regulation of peptidyl-serine phosphorylation of STAT protein|positive regulation of protein localization to nucleus|positive regulation of tyrosine phosphorylation of Stat3 protein|positive regulation of MAPK cascade|positive regulation of peptidyl-tyrosine phosphorylation|positive regulation of peptidyl-serine phosphorylation|multicellular organism development|positive regulation of transcription from RNA polymerase II promoter|positive regulation of cell proliferation|immune response|positive regulation of gene expression|negative regulation of cell proliferation|regulation of cell differentiation|stem cell population maintenance|blood vessel remodeling|negative regulation of ERK1 and ERK2 cascade|neuron development|lung development|lung alveolus development|embryo implantation|positive regulation of astrocyte differentiation|decidualization|maternal process involved in female pregnancy|lung vasculature development|trophoblast giant cell differentiation|spongiotrophoblast differentiation|regulation of RNA polymerase II regulatory region sequence-specific DNA binding|stem cell differentiation|lung lobe morphogenesis|tyrosine phosphorylation of Stat3 protein|negative regulation of meiotic nuclear division|muscle organ morphogenesis		Y	8.75659	7.22121	7.66237	8.33535	9.97326	10.0222	8.35848	7.46004	7.27852	8.29712
ENSG00000113594.9	LIFR	receptor complex|extracellular exosome|integral component of plasma membrane|plasma membrane	oncostatin-M receptor activity|leukemia inhibitory factor receptor activity|ciliary neurotrophic factor receptor activity|ciliary neurotrophic factor receptor binding|growth factor binding|protein binding	leukemia inhibitory factor signaling pathway|oncostatin-M-mediated signaling pathway|ciliary neurotrophic factor-mediated signaling pathway|response to cytokine|cytokine-mediated signaling pathway|cell surface receptor signaling pathway|positive regulation of cell proliferation			15.2429	15.5702	15.9065	14.6331	14.6836	14.2776	15.5239	15.6507	15.9683	15.183
ENSG00000105486.13	LIG1	intracellular membrane-bounded organelle|Golgi apparatus|nucleoplasm|mitochondrion|nucleus	DNA ligase activity|DNA ligase (ATP) activity|ATP binding|DNA binding|metal ion binding	Okazaki fragment processing involved in mitotic DNA replication|nucleotide-excision repair, DNA gap filling|telomere maintenance via recombination|transcription-coupled nucleotide-excision repair|anatomical structure morphogenesis|DNA biosynthetic process|DNA metabolic process|base-excision repair|DNA repair|mismatch repair|cell division			10.7396	9.00708	10.2051	10.9158	9.11588	10.7965	9.57892	9.96669	9.31396	10.2669
ENSG00000005156.11	LIG3	nucleoplasm|mitochondrion|nucleus	DNA ligase activity|DNA ligase (ATP) activity|protein binding|zinc ion binding|ATP binding|DNA binding	negative regulation of mitochondrial DNA replication|nucleotide-excision repair, DNA gap filling|base-excision repair, DNA ligation|double-strand break repair|transcription-coupled nucleotide-excision repair|double-strand break repair via homologous recombination|DNA biosynthetic process|cell cycle|cell division			12.422	12.5045	12.442	12.2667	8.97573	11.5438	11.7656	11.5757	12.075	11.8716
ENSG00000174405.13	LIG4	DNA ligase IV complex|DNA-dependent protein kinase-DNA ligase 4 complex|nonhomologous end joining complex|condensed chromosome|focal adhesion|nuclear chromosome, telomeric region|nucleoplasm|nucleus|plasma membrane|cytoplasm	DNA ligase activity|DNA ligase (ATP) activity|protein C-terminus binding|protein binding|ligase activity|DNA binding|metal ion binding|ATP binding	positive regulation of chromosome organization|DNA ligation involved in DNA recombination|T cell receptor V(D)J recombination|pro-B cell differentiation|immunoglobulin V(D)J recombination|double-strand break repair via classical nonhomologous end joining|DNA ligation|T cell differentiation in thymus|nucleotide-excision repair, DNA gap filling|DNA ligation involved in DNA repair|V(D)J recombination|isotype switching|neuron apoptotic process|establishment of integrated proviral latency|double-strand break repair|positive regulation of neurogenesis|somatic stem cell population maintenance|negative regulation of neuron apoptotic process|response to X-ray|positive regulation of fibroblast proliferation|in utero embryonic development|double-strand break repair via nonhomologous end joining|response to gamma radiation|central nervous system development|DNA biosynthetic process|single strand break repair|chromosome organization|cell proliferation|cell cycle|cell division|DNA repair|response to ionizing radiation|cellular response to lithium ion			11.6696	11.717	11.221	11.7943	11.5179	11.8232	11.2587	11.5795	11.6845	11.4331
ENSG00000104974.10	LILRA1	plasma membrane|integral component of membrane	transmembrane signaling receptor activity|antigen binding	defense response|adaptive immune response|cell surface receptor signaling pathway|regulation of immune response			7.28537	6.12078	6.59329	4.73346	5.55281	7.00763	6.37395	5.53411	5.33735	6.3073
ENSG00000239998.5	LILRA2	extracellular region|integral component of membrane	receptor activity|antigen binding	defense response|adaptive immune response|signal transduction			7.04837	5.51441	6.13231	3.52618	6.37894	7.47572	1.51566	7.08867	6.14891	5.77212
ENSG00000239961.2	LILRA4	integral component of membrane	protein binding	adaptive immune response			0.276413	0.276413	3.53977	0.276413	5.85728	5.80696	-0.0580701	-0.0580701	-0.0580701	4.38779
ENSG00000187116.13	LILRA5	extracellular exosome|plasma membrane|integral component of membrane		innate immune response			0.255172	0.255172	3.37433	0.255172	6.4922	5.08524	-0.013643	-0.013643	-0.013643	5.31651
ENSG00000244482.5	LILRA6	integral component of membrane		adaptive immune response			1.46319	1.46319	7.87677	1.46319	8.65165	6.98233	4.15199	5.32217	5.37792	-0.706226
ENSG00000104972.15	LILRB1						7.94725	5.98899	8.22434	7.62085	6.13587	8.517	6.63423	6.7592	6.83338	7.59716
ENSG00000131042.13	LILRB2	cell surface|integral component of plasma membrane|membrane|extracellular space|plasma membrane|cytoplasm	inhibitory MHC class I receptor activity|MHC class Ib protein binding|protein phosphatase 1 binding|MHC class I protein binding|cell adhesion molecule binding|receptor activity|protein binding	regulation of dendritic cell differentiation|negative regulation of antigen processing and presentation|immune response-inhibiting cell surface receptor signaling pathway|positive regulation of T cell tolerance induction|positive regulation of tolerance induction|positive regulation of regulatory T cell differentiation|negative regulation of calcium ion transport|Fc receptor mediated inhibitory signaling pathway|heterotypic cell-cell adhesion|negative regulation of immune response|negative regulation of T cell proliferation|cellular defense response|positive regulation of interleukin-6 production|cell-cell signaling|cellular response to lipopolysaccharide|adaptive immune response|positive regulation of T cell proliferation|cell surface receptor signaling pathway|signal transduction|regulation of immune response|immune response			2.39671	2.39671	8.66591	2.39671	9.61619	7.66949	4.64577	4.51839	4.65003	4.57368
ENSG00000204577.11	LILRB3	integral component of plasma membrane	receptor activity|transmembrane signaling receptor activity|protein binding	negative regulation of osteoclast differentiation|defense response|adaptive immune response|cell surface receptor signaling pathway			0.931498	7.07646	6.20209	0.931498	7.67121	6.31469	5.487	6.24637	4.91901	-0.194045
ENSG00000186818.12	LILRB4	extracellular exosome|plasma membrane|integral component of membrane	receptor activity|antigen binding|protein binding	negative regulation of pri-miRNA transcription from RNA polymerase II promoter|negative regulation of osteoclast differentiation|adaptive immune response|signal transduction			8.57706	2.55966	8.37111	8.45048	2.55966	7.41163	4.61342	7.36991	4.6176	7.21988
ENSG00000105609.16	LILRB5	integral component of membrane	transmembrane signaling receptor activity	defense response|adaptive immune response|cell surface receptor signaling pathway			2.70593	2.70593	7.80907	5.31424	9.9524	8.26966	6.08381	5.7422	4.41931	4.84957
ENSG00000050405.13	LIMA1	stress fiber|cleavage furrow|focal adhesion|actin cytoskeleton|cell-cell adherens junction|plasma membrane|cytoplasm|brush border	actin filament binding|cadherin binding involved in cell-cell adhesion|protein binding|zinc ion binding|actin monomer binding	negative regulation of actin filament depolymerization|ruffle organization|actin filament bundle assembly|cell-cell adhesion			13.924	13.4739	13.8969	14.0231	13.7453	13.9839	14.0219	13.7912	13.7426	13.455
ENSG00000064042.17	LIMCH1		zinc ion binding|actin binding	actomyosin structure organization			14.6769	14.4948	14.9252	14.3043	14.1968	13.2192	15.1065	14.5587	14.804	15.1211
ENSG00000144791.9	LIMD1	RISC complex|focal adhesion|adherens junction|cytoplasmic mRNA processing body|nucleus|cytoplasm	protein binding|transcription corepressor activity|zinc ion binding	negative regulation of osteoblast differentiation|osteoblast development|cell migration|cytoplasmic mRNA processing body assembly|positive regulation of gene silencing by miRNA|negative regulation of hippo signaling|response to hypoxia|regulation of cell shape|gene silencing by miRNA|negative regulation of canonical Wnt signaling pathway|phosphorylation|signal transduction|multicellular organism development|negative regulation of transcription, DNA-templated|transcription, DNA-templated|cytoskeleton organization|regulation of transcription, DNA-templated			12.5965	12.519	12.4588	11.9519	12.0262	12.1467	12.3348	12.5122	12.3277	12.6903
ENSG00000136490.8	LIMD2		protein binding|zinc ion binding				9.12108	8.5908	8.63022	9.35472	9.76579	9.89741	9.10029	9.13899	8.32223	8.92721
ENSG00000203896.9	LIME1	extracellular space|plasma membrane|integral component of membrane		adaptive immune response|T cell receptor signaling pathway|B cell receptor signaling pathway			10.2511	9.8386	10.7294	10.3566	8.4863	10.4484	9.37823	9.67209	9.4897	9.55789
ENSG00000106683.14	LIMK1	neuron projection|nucleoplasm|cytosol|cytoplasm|nucleus|membrane|focal adhesion	heat shock protein binding|protein binding|protein kinase activity|zinc ion binding|protein serine/threonine kinase activity|ATP binding|protein heterodimerization activity	positive regulation of actin filament bundle assembly|negative regulation of ubiquitin-protein transferase activity|Rho protein signal transduction|actin cytoskeleton organization|signal transduction|nervous system development|positive regulation of axon extension|Fc-gamma receptor signaling pathway involved in phagocytosis|protein phosphorylation|positive regulation of stress fiber assembly			11.1345	10.3462	10.5765	10.5915	10.2372	10.6945	10.3429	10.4453	11.0298	10.3223
ENSG00000182541.17	LIMK2	nucleus|cytoplasm|cis-Golgi network	protein binding|zinc ion binding|protein serine/threonine kinase activity|ATP binding|protein heterodimerization activity|protein kinase activity	phosphorylation|protein phosphorylation|spermatogenesis			12.454	12.0756	12.5105	12.441	12.129	12.5643	12.3746	12.412	12.2586	12.2539
ENSG00000169756.16	LIMS1	cell-cell junction|focal adhesion|perinuclear region of cytoplasm|cytosol|plasma membrane	protein kinase binding|protein binding|zinc ion binding	cell junction assembly|positive regulation of focal adhesion assembly|positive regulation of substrate adhesion-dependent cell spreading|positive regulation of cell-substrate adhesion|establishment of protein localization|cell aging|cellular response to transforming growth factor beta stimulus|positive regulation of gene expression|negative regulation of transcription, DNA-templated|positive regulation of GTPase activity			12.7396	13.1613	12.9842	12.906	12.5389	12.7381	13.2178	12.8747	12.739	12.9144
ENSG00000072163.18	LIMS2	focal adhesion|cytosol|nucleus|plasma membrane	zinc ion binding	cell junction assembly|negative regulation of apoptotic process|single organismal cell-cell adhesion|negative regulation of epithelial cell proliferation|cell-cell junction organization|negative regulation of neural precursor cell proliferation|positive regulation of integrin-mediated signaling pathway|negative regulation of hepatocyte proliferation			11.3421	10.8116	11.2766	11.6935	11.8494	11.3836	10.954	11.7531	11.0915	11.3218
ENSG00000256977.6	LIMS3	cytoplasm	zinc ion binding				1.89372	9.24621	1.89372	1.89372	1.89372	5.32991	4.85573	-1.17384	4.80727	3.57919
ENSG00000256671.6	LIMS4						7.88973	7.59405	5.90629	5.34801	8.7575	7.52842	5.83647	8.38565	8.11123	6.55688
ENSG00000131914.10	LIN28A	cytoplasmic stress granule|nucleolus|cytoplasmic mRNA processing body|cytosol|nucleus|cytoplasm	RNA binding|protein binding|zinc ion binding|DNA binding|mRNA binding|miRNA binding|translation initiation factor binding	RNA 3'-end processing|miRNA catabolic process|pre-miRNA processing|stem cell population maintenance|somatic stem cell population maintenance|regulation of transcription, DNA-templated|positive regulation of translation|miRNA metabolic process|negative regulation of glial cell differentiation|germ cell development|positive regulation of neuron differentiation|stem cell differentiation|regulation of gene silencing by miRNA|positive regulation of cell proliferation involved in kidney development	CSD		2.83173	4.80958	2.83173	2.83173	2.83173	2.67289	3.73457	3.94221	3.73861	3.6662
ENSG00000187772.6	LIN28B	nucleolus|cytoplasm	RNA binding|protein binding|poly(A) RNA binding|zinc ion binding|DNA binding	RNA 3'-end processing|miRNA catabolic process|pre-miRNA processing|regulation of transcription, DNA-templated	CSD		2.04824	2.04824	2.04824	2.04824	2.04824	3.09242	-1.00959	-1.00959	4.2821	5.55228
ENSG00000267796.7	LIN37	transcriptional repressor complex|nucleoplasm	protein binding	cell cycle|regulation of cell cycle			8.07527	7.67503	7.9829	9.21499	9.10399	8.60313	9.02121	7.78841	8.98077	7.21342
ENSG00000205659.10	LIN52	DRM complex|nucleoplasm		cell cycle|regulation of cell cycle|transcription, DNA-templated			10.299	10.3211	10.7294	10.3866	9.78606	10.0832	10.6689	10.5772	9.93916	10.0447
ENSG00000189308.10	LIN54	nucleoplasm	protein binding|DNA binding	cell cycle|regulation of cell cycle|transcription, DNA-templated|regulation of transcription, DNA-templated			11.0572	11.4348	12.148	11.8521	12.3172	11.6989	12.0799	11.2563	11.7406	11.9229
ENSG00000111052.7	LIN7A	presynapse|cell-cell junction|neuron projection|postsynaptic density|bicellular tight junction|basolateral plasma membrane|postsynaptic membrane|extracellular exosome|plasma membrane|membrane	L27 domain binding|protein binding	protein localization to basolateral plasma membrane|maintenance of epithelial cell apical/basal polarity|neurotransmitter secretion|protein complex assembly|exocytosis|protein transport|inner ear development|synaptic vesicle transport			10.6529	11.1614	11.7094	10.3504	10.3076	11.3416	11.084	11.0281	10.3197	9.73953
