## Supplemental table S1 for "Stochastic model of BKPy Virus replication and assembly" (part 16 of 23)

### Sheet: Counts (continued)
Ensembl ID	Symbol	CC	MF	BP	AnimalTFDB	Uniprot	SRR2087309.	SRR2087313.	SRR2087317.	SRR2087318.	SRR2087319.	SRR3081643.	SRR3081644.	SRR3081645.	SRR3081646.	SRR3081647.
ENSG00000104863.11	LIN7B	presynapse|cell-cell junction|neuron projection|postsynaptic density|bicellular tight junction|basolateral plasma membrane|postsynaptic membrane|plasma membrane|synapse	protein domain specific binding|protein binding|PDZ domain binding	protein localization to basolateral plasma membrane|maintenance of epithelial cell apical/basal polarity|neurotransmitter secretion|exocytosis|protein transport			6.92238	5.83799	6.73157	7.0386	7.39714	6.85952	6.19571	7.76534	6.52871	6.13664
ENSG00000148943.11	LIN7C	MPP7-DLG1-LIN7 complex|presynapse|cell-cell junction|neuron projection|postsynaptic density|bicellular tight junction|basolateral plasma membrane|postsynaptic membrane|extracellular exosome|plasma membrane|cytoplasm|synapse	L27 domain binding|protein domain specific binding|cytoskeletal protein binding|protein binding|PDZ domain binding	morphogenesis of an epithelial sheet|protein localization to basolateral plasma membrane|maintenance of epithelial cell apical/basal polarity|neurotransmitter secretion|exocytosis|protein transport			13.5763	13.6121	14.3731	13.5262	13.1836	13.1969	13.8851	13.6261	13.5481	14.2672
ENSG00000183814.15	LIN9	transcriptional repressor complex|nucleoplasm	protein binding	DNA biosynthetic process|cell cycle|regulation of cell cycle|transcription, DNA-templated			9.6118	10.5535	9.91313	2.2781	9.51406	8.14897	8.31586	8.42764	8.12107	8.86649
ENSG00000188585.6	LINC00083						0.497198	0.497198	0.497198	0.497198	0.497198	-0.258883	-0.258883	-0.258883	3.5368	-0.258883
ENSG00000235106.8	LINC00094						10.7637	10.713	11.1556	10.8681	10.5951	10.562	10.7386	10.5467	10.6091	11.1459
ENSG00000175701.10	LINC00116	integral component of membrane					8.46554	8.06329	8.27543	10.5672	10.5086	9.33587	9.43832	9.30795	8.32354	8.41024
ENSG00000196421.7	LINC00176						7.86029	7.12887	2.25466	7.19749	8.06673	7.11483	6.19411	6.15768	6.78263	6.70361
ENSG00000196553.13	LINC00238						0.0631889	0.0631889	4.10698	4.37469	0.0631889	2.99879	0.102653	0.102653	5.05398	0.102653
ENSG00000226792.6	LINC00371						-1.11096	5.4418	6.67553	6.81307	5.69044	5.34582	7.1704	1.52808	6.67562	1.52808
ENSG00000232388.4	LINC00493	integral component of membrane|mitochondrion					11.3966	11.3158	11.8024	11.9935	2.63318	8.98896	10.1608	9.7104	10.401	9.87161
ENSG00000175699.12	LINC00521						0.347845	0.347845	0.347845	0.347845	0.347845	2.47439	-0.181117	-0.181117	-0.181117	-0.181117
ENSG00000224107.5	LINC00633						0.372711	0.372711	0.372711	0.372711	3.90888	1.91497	-0.186448	4.00003	-0.186448	-0.186448
ENSG00000263874.1	LINC00672						6.45068	5.46682	5.54729	6.36532	7.25003	6.95427	6.09737	7.24562	4.86066	6.03846
ENSG00000263429.3	LINC00675						4.72014	5.3477	7.7001	6.25563	7.60236	8.77341	3.86501	3.86501	8.90311	3.86501
ENSG00000225873.2	LINC00694						3.83186	1.53144	4.98472	0.88249	5.00863	6.26278	2.10353	2.10353	2.10353	2.10353
ENSG00000236383.3	LINC00854						7.20937	8.17772	6.16462	7.12044	5.32064	7.46559	6.48793	6.54292	6.89589	6.81893
ENSG00000260802.1	LINC00890						4.53466	3.68649	5.42907	-0.339751	-0.339751	5.98725	5.04567	0.459321	0.459321	0.459321
ENSG00000237489.2	LINC00959						7.6499	7.26852	5.32759	7.96881	7.24139	7.33023	7.1143	6.37851	7.67647	7.04316
ENSG00000235387.1	LINC00961						7.34545	7.28697	7.57987	7.61066	8.19041	6.49636	6.93114	7.41572	8.25291	8.07654
ENSG00000214194.8	LINC00998	integral component of membrane					12.0263	11.8268	12.5918	12.4648	12.2375	11.9816	12.4605	11.9421	12.363	12.0962
ENSG00000228486.9	LINC01125						8.29895	9.44147	7.91063	9.29793	9.39128	8.00844	8.64293	9.51084	9.26989	9.45894
ENSG00000248771.5	LINC01207						3.43613	3.43613	3.43613	3.43613	3.43613	2.15301	6.20888	2.31687	2.89488	5.22552
ENSG00000259417.2	LINC01314						8.01537	9.51706	7.98031	8.59962	7.8898	8.853	8.00158	8.96692	6.77279	8.40249
ENSG00000204272.11	LINC01420						10.9378	10.665	11.4266	10.3493	11.2671	10.6914	10.7788	11.2271	10.7828	10.4958
ENSG00000169783.12	LINGO1	plasma membrane|integral component of membrane	epidermal growth factor receptor binding|protein binding	negative regulation of axonogenesis|signal transduction|axonogenesis			8.04904	6.44466	7.18712	5.52144	6.72809	7.89854	6.65412	8.14422	2.39349	7.79848
ENSG00000174482.10	LINGO2	integral component of membrane		positive regulation of synapse assembly			3.34564	4.54883	5.87668	4.81592	6.54497	6.26819	2.39617	6.43594	6.26841	2.39617
ENSG00000220008.3	LINGO3	integral component of membrane					3.94098	4.13372	0.437485	4.04463	5.0387	5.33186	4.41353	4.13152	3.95771	-0.0595729
ENSG00000213171.2	LINGO4	integral component of membrane					7.25639	7.103	7.70519	7.53558	2.09847	5.46138	6.29145	7.2424	6.2958	6.79481
ENSG00000140471.16	LINS1			cognition			11.9589	11.5229	12.2117	3.24476	11.7783	10.5229	10.4122	9.78531	10.2223	10.2102
ENSG00000107798.17	LIPA	lysosome|extracellular exosome	sterol esterase activity|lipase activity	lipid catabolic process|homeostasis of number of cells within a tissue|inflammatory response|tissue remodeling|cell proliferation|cell morphogenesis|lung development|cytokine production			13.424	12.5107	13.5736	12.7566	12.9752	13.7803	12.9787	13.0045	12.367	12.6696
ENSG00000166035.10	LIPC	high-density lipoprotein particle|endoplasmic reticulum lumen|extracellular space|extracellular region	low-density lipoprotein particle binding|triglyceride lipase activity|apolipoprotein binding|phospholipase activity|protein binding|lipase activity	phosphatidylcholine catabolic process|intermediate-density lipoprotein particle remodeling|lipid digestion|chylomicron remnant clearance|very-low-density lipoprotein particle remodeling|triglyceride homeostasis|low-density lipoprotein particle remodeling|reverse cholesterol transport|high-density lipoprotein particle remodeling|cholesterol homeostasis|triglyceride catabolic process|fatty acid biosynthetic process|cholesterol metabolic process|cholesterol transport			8.4258	7.11279	6.84867	7.36413	7.0545	7.27255	3.89919	7.86644	7.70192	8.07766
ENSG00000079435.9	LIPE	caveola|lipid particle|cytosol	hormone-sensitive lipase activity|protein binding|protein kinase binding|triglyceride lipase activity	cholesterol metabolic process|triglyceride catabolic process|lipid catabolic process|protein phosphorylation|diacylglycerol catabolic process|long-chain fatty acid catabolic process			8.48247	10.4235	11.1488	8.44468	8.35685	9.80984	9.80474	9.46354	8.74779	8.42285
ENSG00000182333.14	LIPF	cellular_component|extracellular region|mitochondrion	triglyceride lipase activity|lipid binding|malate dehydrogenase activity	triglyceride metabolic process|lipid catabolic process|malate metabolic process			0.113245	4.31429	0.113245	0.113245	0.113245	4.61754	-0.0233127	-0.0233127	-0.0233127	-0.0233127
ENSG00000101670.11	LIPG	cell surface|Golgi apparatus|extracellular space|early endosome|extracellular region	phosphatidylcholine 1-acylhydrolase activity|lipoprotein lipase activity|phospholipase activity|heparin binding	positive regulation of high-density lipoprotein particle clearance|positive regulation of cholesterol transport|lipid digestion|phospholipid catabolic process|phospholipid homeostasis|reverse cholesterol transport|high-density lipoprotein particle remodeling|cholesterol homeostasis|lipid metabolic process|regulation of lipoprotein metabolic process|response to nutrient|cell proliferation			10.8386	10.0702	9.28169	10.2151	9.1759	10.2412	9.14204	8.84569	10.2415	10.0497
ENSG00000163898.9	LIPH	extracellular space|plasma membrane	phospholipase activity|heparin binding|carboxylic ester hydrolase activity	lipid digestion|lipid catabolic process			12.122	11.1693	11.8391	11.6797	11.1708	10.8824	11.9738	11.2704	11.6669	11.7777
ENSG00000188992.11	LIPI	extracellular region|plasma membrane	phospholipase activity|heparin binding|carboxylic ester hydrolase activity	lipid digestion|lipid catabolic process			0.568874	0.568874	0.568874	0.568874	0.568874	4.04667	-0.296204	-0.296204	-0.296204	-0.296204
ENSG00000204022.9	LIPJ		hydrolase activity, acting on ester bonds	lipid catabolic process			5.73411	6.30573	6.81068	3.29763	3.29763	5.21418	5.15863	4.80691	5.78915	6.06788
ENSG00000173239.13	LIPM	extracellular region	lipoprotein lipase activity	lipid digestion|lipid catabolic process			5.7026	2.43414	3.05298	-0.16414	3.23461	3.92714	4.84754	4.56213	0.320431	0.320431
ENSG00000204020.5	LIPN	extracellular region	lipoprotein lipase activity	lipid digestion|lipid catabolic process			0.347845	0.347845	0.347845	0.347845	0.347845	2.47439	-0.181117	-0.181117	-0.181117	-0.181117
ENSG00000144182.16	LIPT1	mitochondrial matrix|mitochondrion	transferase activity, transferring acyl groups	lipid metabolic process|glyoxylate metabolic process|protein lipoylation|cellular protein modification process			9.6473	9.61116	9.94532	10.3323	10.432	9.80958	9.04152	10.0893	10.6972	10.0703
ENSG00000175536.6	LIPT2	mitochondrial matrix|mitochondrion	lipoyl(octanoyl) transferase activity|octanoyltransferase activity|ligase activity|protein binding	glyoxylate metabolic process|protein lipoylation|lipoate biosynthetic process			6.43424	6.21566	7.02282	6.21613	6.22442	6.87342	2.3315	7.04039	7.62692	7.25397
ENSG00000189067.12	LITAF	intracellular membrane-bounded organelle|Golgi apparatus|nucleoplasm|lysosomal membrane|plasma membrane|cytoplasm	WW domain binding|protein binding|signal transducer activity	positive regulation of I-kappaB kinase/NF-kappaB signaling|regulation of transcription from RNA polymerase II promoter|apoptotic process|signal transduction|transcription, DNA-templated|cellular response to lipopolysaccharide|response to lipopolysaccharide|regulation of cytokine production|negative regulation of NF-kappaB import into nucleus|aging	zf-LITAF-like	Y	14.56	13.9107	14.6842	14.6791	14.4905	14.2833	14.6808	14.1602	14.3917	14.4177
ENSG00000145721.11	LIX1	cytoplasm		autophagosome maturation			9.82922	6.87318	8.42671	9.25928	8.79925	9.12882	9.3512	9.07765	3.87864	9.85785
ENSG00000271601.3	LIX1L	cellular_component|cytoplasm	molecular_function	autophagosome maturation|biological_process			12.5611	11.6326	12.2465	10.5217	11.4431	12.1074	11.9867	11.4878	10.8604	11.7482
ENSG00000171695.10	LKAAEAR1						2.11894	1.56623	-0.27235	-0.27235	-0.27235	0.475168	0.475168	0.475168	0.475168	0.475168
ENSG00000131899.10	LLGL1	Golgi cis cisterna|cortical actin cytoskeleton|trans-Golgi network membrane|early endosome membrane|cytoskeleton|axon|plasma membrane|cytoplasm	protein kinase binding|Rab GTPase binding|protein binding|structural molecule activity|GTPase activator activity	regulation of establishment or maintenance of cell polarity|establishment of spindle orientation|regulation of Notch signaling pathway|regulation of protein secretion|Golgi to plasma membrane transport|neurogenesis|cortical actin cytoskeleton organization|protein complex assembly|exocytosis|axonogenesis|positive regulation of GTPase activity			10.8023	10.3946	10.8475	10.4065	10.8095	10.7556	10.3038	10.4993	10.6966	10.702
ENSG00000073350.13	LLGL2	cortical actin cytoskeleton|intracellular membrane-bounded organelle|nucleoplasm|plasma membrane|cytoplasm	PDZ domain binding|Rab GTPase binding|protein binding|GTPase activator activity	regulation of establishment or maintenance of cell polarity|establishment of spindle orientation|regulation of Notch signaling pathway|regulation of protein secretion|neurogenesis|cortical actin cytoskeleton organization|exocytosis|cell division|positive regulation of GTPase activity			12.7539	12.4259	12.6323	12.715	12.5262	12.4134	12.3012	12.5742	12.6655	12.6366
ENSG00000139233.6	LLPH	nucleolus|chromosome	poly(A) RNA binding				12.1425	10.9431	12.2322	11.1999	11.0153	11.3107	11.4629	11.5189	11.0872	11.8572
ENSG00000074695.5	LMAN1	host cell perinuclear region of cytoplasm|endoplasmic reticulum-Golgi intermediate compartment|endoplasmic reticulum-Golgi intermediate compartment membrane|ER to Golgi transport vesicle membrane|Golgi membrane|extracellular exosome|membrane|endoplasmic reticulum membrane|integral component of membrane|Golgi apparatus|sarcomere|ER to Golgi transport vesicle	mannose binding|unfolded protein binding|protein binding|metal ion binding	protein N-linked glycosylation via asparagine|positive regulation of organelle organization|Golgi organization|COPII vesicle coating|ER to Golgi vesicle-mediated transport|blood coagulation|protein folding|endoplasmic reticulum organization			15.2792	15.0246	15.331	14.8382	14.4016	14.5337	15.2801	14.667	15.1422	15.2814
ENSG00000140506.16	LMAN1L	endoplasmic reticulum-Golgi intermediate compartment membrane|integral component of membrane	carbohydrate binding				5.29004	5.29004	5.29004	5.29004	5.29004	4.94204	6.36647	5.85434	6.49535	5.8037
ENSG00000169223.14	LMAN2	endoplasmic reticulum-Golgi intermediate compartment|endoplasmic reticulum-Golgi intermediate compartment membrane|cell surface|Golgi apparatus|Golgi membrane|extracellular exosome|integral component of plasma membrane|extracellular space|endoplasmic reticulum membrane	mannose binding|glycoprotein binding|heat shock protein binding|carbohydrate binding|metal ion binding	positive regulation of phagocytosis|protein transport|retrograde vesicle-mediated transport, Golgi to ER			12.6371	12.0292	12.688	13.0992	12.4712	12.5514	12.7525	12.0175	12.7602	12.4597
ENSG00000114988.11	LMAN2L	ER to Golgi transport vesicle|Golgi apparatus|Golgi membrane|endoplasmic reticulum membrane|integral component of membrane	mannose binding|metal ion binding	ER to Golgi vesicle-mediated transport|protein transport|protein folding			9.91026	11.568	11.7706	11.965	11.6205	10.8282	11.6228	10.9467	11.2799	11.8013
ENSG00000105983.19	LMBR1	integral component of membrane		embryonic digit morphogenesis			13.1458	13.1669	13.4706	13.3582	12.7368	13.0128	13.2203	13.0808	13.2179	13.31
ENSG00000139636.15	LMBR1L	plasma membrane|integral component of membrane		endocytosis			9.4086	10.9223	10.617	12.2385	10.5902	10.7609	10.687	10.904	10.6802	10.7411
ENSG00000168216.10	LMBRD1	lysosomal membrane|membrane|integral component of membrane|plasma membrane|lysosome|clathrin-coated endocytic vesicle	cobalamin transporter activity|cobalamin binding|insulin receptor binding	cobalamin transport|cobalamin metabolic process|viral process|negative regulation of protein kinase B signaling|negative regulation of insulin receptor signaling pathway|negative regulation of glucose import|insulin receptor internalization			13.4738	13.6422	14.4396	13.6833	13.656	13.2513	13.9576	13.4225	13.7718	14.0448
ENSG00000164187.6	LMBRD2	membrane|integral component of membrane					13.1098	13.2596	13.7744	12.7544	11.9899	12.6246	13.4086	12.6636	12.946	13.4694
ENSG00000071282.11	LMCD1	nucleoplasm|extracellular matrix|extracellular space|nucleus|cytoplasm	transcription corepressor activity|zinc ion binding|protein binding	regulation of cardiac muscle hypertrophy|positive regulation of calcineurin-NFAT signaling cascade|positive regulation of defense response to virus by host|mitophagy in response to mitochondrial depolarization|xenophagy|cellular protein metabolic process|transcription, DNA-templated|negative regulation of transcription from RNA polymerase II promoter			11.9045	11.6335	11.0245	12.2174	12.0026	11.0588	12.0062	11.804	12.2053	11.8365
ENSG00000103227.18	LMF1	endoplasmic reticulum membrane|integral component of membrane	protein binding	lipid digestion|triglyceride metabolic process|ER to Golgi vesicle-mediated transport|protein maturation|positive regulation of lipoprotein lipase activity|chylomicron remnant clearance|regulation of cholesterol metabolic process|protein secretion|protein glycosylation in Golgi|regulation of triglyceride metabolic process			10.4941	10.496	8.66317	10.9559	11.0061	10.0384	9.97033	10.5966	10.96	10.0901
ENSG00000100258.17	LMF2	membrane|endoplasmic reticulum membrane|integral component of membrane	protein binding				11.7949	11.4462	11.7145	11.8389	12.2439	11.6503	11.6244	11.7347	11.7466	11.9242
ENSG00000185621.11	LMLN	lipid particle|focal adhesion|membrane|cytoplasm	metalloendopeptidase activity|metal ion binding	mitotic nuclear division|cell adhesion|cell division|proteolysis			11.7537	11.2376	11.0298	11.9062	9.18896	10.8841	10.3445	11.3299	11.1125	11.1944
ENSG00000160789.19	LMNA	nuclear speck|nuclear membrane|nuclear envelope|nucleoplasm|extracellular matrix|cytosol|nucleus|cytoplasm|lamin filament	protein binding|structural molecule activity	positive regulation of cell aging|establishment or maintenance of microtubule cytoskeleton polarity|mitotic nuclear envelope reassembly|cellular response to hypoxia|protein localization to nucleus|IRE1-mediated unfolded protein response|regulation of cell migration|mitotic nuclear envelope disassembly|positive regulation of gene expression|negative regulation of extrinsic apoptotic signaling pathway|nucleus organization|negative regulation of release of cytochrome c from mitochondria|ventricular cardiac muscle cell development|negative regulation of mesenchymal cell proliferation|regulation of protein localization to nucleus|nuclear envelope organization|sterol regulatory element binding protein import into nucleus			13.6788	12.6526	13.3191	13.3252	14.0504	14.1133	12.8195	13.1911	13.3671	13.2468
ENSG00000113368.11	LMNB1	nuclear membrane|nuclear envelope|nucleoplasm|nuclear inner membrane|membrane|nucleus|nuclear matrix|lamin filament	structural molecule activity|phospholipase binding				9.11886	8.71539	8.88503	8.13398	8.91706	9.78795	8.54694	9.22994	7.33683	8.73672
ENSG00000176619.10	LMNB2	nuclear inner membrane|nucleus|nuclear envelope|lamin filament	molecular_function|structural molecule activity	biological_process			10.6232	10.5473	10.6825	10.2997	9.91871	10.999	10.0242	10.2791	10.2793	10.1087
ENSG00000152936.10	LMNTD1	intermediate filament|nucleus|cytoplasm|nuclear envelope	structural molecule activity	cell proliferation			-0.492815	1.71602	2.2421	4.83989	-0.492815	4.5166	0.642023	0.642023	0.642023	0.642023
ENSG00000185522.8	LMNTD2			positive regulation of mRNA splicing, via spliceosome			7.04281	6.66281	6.21359	7.71089	1.84069	7.56783	7.06009	8.03358	2.59186	2.59186
ENSG00000166407.13	LMO1	nucleus	protein binding|zinc ion binding	positive regulation of transcription from RNA polymerase II promoter|negative regulation of transcription from RNA polymerase II promoter|regulation of T cell homeostatic proliferation			2.83832	4.42986	3.96106	3.8818	4.56202	5.70491	3.0204	3.0204	3.0204	3.0204
ENSG00000135363.11	LMO2	transcription factor complex|nucleus	transcriptional activator activity, RNA polymerase II transcription factor binding|cofactor binding|RNA polymerase II activating transcription factor binding|E-box binding|bHLH transcription factor binding|transcriptional activator activity, RNA polymerase II transcription regulatory region sequence-specific binding|RNA polymerase II regulatory region sequence-specific DNA binding|RNA polymerase II transcription factor activity, sequence-specific DNA binding|protein binding|zinc ion binding	mRNA transcription from RNA polymerase II promoter|cellular response to thyroid hormone stimulus|multicellular organism development|positive regulation of transcription from RNA polymerase II promoter		Y	11.1311	10.0426	10.6842	10.9151	10.4436	11.3789	10.7887	10.4482	9.7213	10.1155
ENSG00000048540.14	LMO3	cytoplasm	protein binding|zinc ion binding	positive regulation of glucocorticoid receptor signaling pathway|positive regulation of peroxisome proliferator activated receptor signaling pathway|positive regulation of fat cell differentiation|negative regulation of ERK1 and ERK2 cascade|transcription, DNA-templated|regulation of transcription, DNA-templated		Y	12.4484	10.548	11.495	10.9571	11.5819	11.7666	11.7429	11.6022	10.8018	11.2157
ENSG00000143013.12	LMO4	cell leading edge|transcription factor complex	transcription factor binding|protein binding|transcription factor activity, sequence-specific DNA binding|zinc ion binding|enhancer sequence-specific DNA binding	positive regulation of kinase activity|neural tube closure|regulation of cell migration|transcription from RNA polymerase II promoter|positive regulation of transcription from RNA polymerase II promoter|negative regulation of protein complex assembly|ventricular septum development|ventral spinal cord interneuron differentiation|thymus development|spinal cord association neuron differentiation|spinal cord motor neuron differentiation|regulation of cell fate specification|regulation of cell activation		Y	12.7819	12.5585	13.0352	12.6473	13.3597	12.4195	13.018	12.9118	12.8992	13.3379
ENSG00000136153.19	LMO7	focal adhesion|ubiquitin ligase complex|nucleus|cytoplasm|cell-cell adherens junction|apical plasma membrane	zinc ion binding|ubiquitin-protein transferase activity|protein binding|protein C-terminus binding|actinin binding	regulation of signaling|regulation of cell adhesion|protein ubiquitination|single organismal cell-cell adhesion			13.8639	13.6711	14.0462	13.3936	13.3251	13.2576	13.7559	13.7729	13.8438	13.1665
ENSG00000178734.5	LMO7DN						-0.381651	3.82605	-0.381651	3.74272	4.65965	4.28368	0.542112	4.9424	0.542112	0.542112
ENSG00000163431.12	LMOD1	striated muscle thin filament|sarcomere|myofibril|actin filament|membrane|cytosol|cytoplasm	tropomyosin binding|actin binding	pointed-end actin filament capping|actin nucleation|myofibril assembly|muscle contraction|positive regulation of actin filament polymerization|actin filament organization			10.6391	11.8002	10.9121	12.1013	10.337	11.4912	11.2485	11.2713	11.119	10.6977
ENSG00000170807.11	LMOD2	striated muscle thin filament|sarcomere|myofibril|M band|actin filament	tropomyosin binding|actin binding	pointed-end actin filament capping|actin nucleation|myofibril assembly|sarcomere organization|muscle contraction|positive regulation of actin filament polymerization|actin filament organization|actin filament polymerization			2.68316	8.01314	2.68316	2.68316	2.68316	3.67954	4.58162	5.19774	2.5244	3.95025
ENSG00000163380.15	LMOD3	striated muscle thin filament|M band|A band	tropomyosin binding|actin monomer binding|protein binding	pointed-end actin filament capping|myofibril assembly|muscle contraction|actin filament organization			6.56489	8.69557	6.38654	7.79515	7.23542	5.89649	8.24949	7.22452	8.36145	8.43445
ENSG00000164715.5	LMTK2	recycling endosome|Golgi apparatus|perinuclear region of cytoplasm|early endosome|cytosol|integral component of membrane	myosin VI binding|protein phosphatase inhibitor activity|protein binding|protein serine/threonine kinase activity|ATP binding	receptor recycling|endocytic recycling|transferrin transport|peptidyl-threonine phosphorylation|protein autophosphorylation|peptidyl-serine phosphorylation|early endosome to late endosome transport|protein phosphorylation|negative regulation of catalytic activity			12.9508	13.129	13.1334	12.4285	12.0485	12.3724	12.8228	12.7176	13.1919	12.8529
ENSG00000142235.8	LMTK3	dendrite|Golgi membrane|axon|cellular_component|integral component of membrane	molecular_function|protein serine/threonine kinase activity|ATP binding|metal ion binding	negative regulation of phosphatase activity|protein phosphorylation			8.55744	10.0278	8.56134	9.22796	9.20008	8.48446	8.95482	9.61359	9.43314	8.08578
ENSG00000162761.14	LMX1A	nucleus	RNA polymerase II regulatory region sequence-specific DNA binding|protein binding|zinc ion binding	midbrain dopaminergic neuron differentiation|dopaminergic neuron differentiation|positive regulation of transcription from RNA polymerase II promoter|transcription, DNA-templated|synapse organization|regulation of gene expression|central nervous system development|regulation of cell growth|locomotory behavior|olfactory behavior|memory|negative regulation of neuron differentiation|cerebellum development|hippocampus development|axon guidance|midbrain development|dentate gyrus development|neuron differentiation|central nervous system neuron differentiation|brain development	Homeobox	Y	4.528	0.864239	0.864239	4.63639	0.864239	3.53844	-0.425087	-0.425087	5.35636	3.93032
ENSG00000136944.17	LMX1B	nucleus	RNA polymerase II regulatory region sequence-specific DNA binding|protein binding|transcription factor activity, sequence-specific DNA binding|zinc ion binding	dorsal/ventral pattern formation|dopaminergic neuron differentiation|in utero embryonic development|neuron differentiation|multicellular organism development|positive regulation of transcription from RNA polymerase II promoter|transcription, DNA-templated|regulation of transcription, DNA-templated	Homeobox	Y	8.96644	10.8221	9.79319	9.93576	5.1949	6.73013	8.85294	9.73842	10.074	10.1315
ENSG00000206535.7	LNP1						8.62736	8.39858	8.32252	8.4584	9.99099	9.01835	8.28231	9.53128	8.41086	7.74142
ENSG00000113441.15	LNPEP	early endosome lumen|cytoplasmic vesicle membrane|lysosomal membrane|integral component of plasma membrane|membrane|extracellular region|cytosol|plasma membrane|intracellular|perinuclear region of cytoplasm	aminopeptidase activity|metallopeptidase activity|metalloaminopeptidase activity|peptide binding|protein binding|zinc ion binding	antigen processing and presentation of exogenous peptide antigen via MHC class I, TAP-independent|membrane organization|female pregnancy|cell-cell signaling|regulation of blood pressure|peptide catabolic process|signal transduction|protein polyubiquitination|proteolysis|protein catabolic process|SMAD protein signal transduction			15.0771	14.8414	15.0039	14.0439	13.8318	14.6041	14.8876	14.46	14.2574	14.8357
ENSG00000144320.13	LNPK	endoplasmic reticulum tubular network|endoplasmic reticulum membrane|integral component of membrane	metal ion binding	endoplasmic reticulum tubular network organization|limb development|blood coagulation|embryonic digit morphogenesis|embryonic forelimb morphogenesis|regulation of chondrocyte differentiation			12.5297	12.6852	13.0976	12.1993	12.1728	12.5307	12.831	12.3237	12.4204	12.7202
ENSG00000072201.13	LNX1	cytoplasm	protein binding|ligase activity|zinc ion binding|ubiquitin-protein transferase activity|PDZ domain binding	protein homooligomerization|protein ubiquitination involved in ubiquitin-dependent protein catabolic process|ubiquitin-dependent protein catabolic process			11.971	12.0146	12.6571	11.8851	11.7322	11.3501	11.8252	12.2736	12.3841	12.4586
ENSG00000139517.7	LNX2		protein binding|zinc ion binding|PDZ domain binding	protein homooligomerization			12.2919	12.274	12.6706	12.3273	11.2406	11.6386	12.5952	12.0029	12.4075	12.4882
ENSG00000196365.11	LONP1	mitochondrial nucleoid|mitochondrial matrix|nucleoplasm|membrane|mitochondrion|nucleus|cytoplasm	mitochondrial heavy strand promoter anti-sense binding|mitochondrial light strand promoter anti-sense binding|G-quadruplex DNA binding|ATP-dependent peptidase activity|single-stranded RNA binding|ADP binding|DNA polymerase binding|single-stranded DNA binding|sequence-specific DNA binding|serine-type endopeptidase activity|protein binding|ATP binding|ATPase activity	regulation of mitochondrial DNA replication|oxidation-dependent protein catabolic process|misfolded or incompletely synthesized protein catabolic process|mitochondrial DNA metabolic process|mitochondrial genome maintenance|cellular response to oxidative stress|chaperone-mediated protein complex assembly|protein homooligomerization|proteolysis involved in cellular protein catabolic process|mitochondrion organization|response to hypoxia|proteolysis|aging|response to hormone|cellular protein complex assembly|response to aluminum ion			11.8247	11.517	11.9645	11.9637	11.5473	11.6316	11.4233	11.6616	11.6251	11.9466
ENSG00000102910.13	LONP2	peroxisomal matrix|peroxisome|membrane|nucleus|cytoplasm	ATP-dependent peptidase activity|protease binding|enzyme binding|peptidase activity|receptor binding|serine-type endopeptidase activity|protein binding|ATP binding	regulation of fatty acid beta-oxidation|misfolded or incompletely synthesized protein catabolic process|protein processing|protein import into peroxisome matrix|peroxisome organization|protein targeting to peroxisome|response to organic cyclic compound			13.9816	14.1998	14.1595	13.7739	13.6182	13.7222	13.9395	14.083	14.1503	14.0898
ENSG00000154359.12	LONRF1	cytosol	ATP-dependent peptidase activity|protein binding|zinc ion binding|ubiquitin-protein transferase activity	protein polyubiquitination|proteolysis			12.5909	12.0614	10.3094	12.4874	13.1284	11.3974	12.7644	12.2866	13.3184	11.4135
ENSG00000170500.12	LONRF2		ATP-dependent peptidase activity|zinc ion binding	proteolysis			11.7659	12.3335	12.302	10.9877	11.3493	11.0476	11.7768	12.1578	12.0266	11.9533
ENSG00000175556.16	LONRF3		ATP-dependent peptidase activity|protein binding|zinc ion binding	proteolysis			9.26584	9.92326	9.6424	9.07098	8.18591	8.52256	9.22421	9.51795	9.68228	9.54355
ENSG00000203782.5	LOR	cornified envelope|nucleoplasm|cytoplasm	structural constituent of epidermis|protein binding, bridging|protein binding|structural molecule activity|structural constituent of cytoskeleton	keratinocyte differentiation|peptide cross-linking|keratinization|cytoskeleton organization			0.441058	0.441058	0.441058	0.441058	0.441058	3.13745	-0.229652	-0.229652	-0.229652	-0.229652
ENSG00000113083.12	LOX	extracellular space|extracellular region|proteinaceous extracellular matrix|collagen trimer|nucleus	protein-lysine 6-oxidase activity|protein binding|copper ion binding	extracellular matrix organization|cellular protein modification process|oxidation-reduction process|heart development|blood vessel development|aorta development|lung development|collagen fibril organization|elastic fiber assembly|wound healing|response to drug|response to steroid hormone|response to hormone			10.9049	10.9007	10.1619	10.2848	9.24101	11.2588	10.1141	10.1961	9.61877	10.2974
ENSG00000167210.16	LOXHD1	stereocilium|membrane	calcium channel activity	detection of mechanical stimulus|calcium ion transmembrane transport|sensory perception of sound			6.08768	5.54284	2.64974	6.12738	5.17366	7.25817	2.06904	2.06904	5.93559	7.08097
ENSG00000129038.15	LOXL1	extracellular matrix|extracellular space|extracellular region|cytoplasm|proteinaceous extracellular matrix|acrosomal vesicle|basement membrane	oxidoreductase activity, acting on the CH-NH2 group of donors, oxygen as acceptor|copper ion binding	protein deamination|extracellular matrix organization|oxidation-reduction process|response to lipopolysaccharide|aorta development			9.14646	9.26871	8.90633	9.03108	9.52683	10.2873	8.51575	9.44896	8.31942	8.70364
ENSG00000134013.15	LOXL2	basement membrane|nucleoplasm|extracellular matrix|chromosome|membrane|extracellular space|nucleus	protein-lysine 6-oxidase activity|oligosaccharide binding|methylated histone binding|electron carrier activity|copper ion binding|chromatin binding|scavenger receptor activity|protein binding|transcription corepressor activity	protein deamination|histone modification|aging|response to copper ion|endothelial cell proliferation|epithelial to mesenchymal transition|collagen fibril organization|endothelial cell migration|positive regulation of chondrocyte differentiation|response to hypoxia|cell adhesion|receptor-mediated endocytosis|sprouting angiogenesis|negative regulation of transcription, DNA-templated|transcription, DNA-templated|cellular protein modification process|oxidation-reduction process			10.3783	9.92738	1.90898	11.1002	9.35929	9.33075	7.65194	8.796	8.57374	7.99207
ENSG00000115318.11	LOXL3	membrane|extracellular space|extracellular region|nucleus|cytoplasm	protein-lysine 6-oxidase activity|copper ion binding|scavenger receptor activity|protein binding	epithelial to mesenchymal transition|receptor-mediated endocytosis|negative regulation of transcription, DNA-templated|oxidation-reduction process			8.33209	8.60163	7.07183	8.4388	8.90277	8.89819	8.27679	7.95507	7.98773	8.5092
ENSG00000138131.3	LOXL4	receptor complex|extracellular exosome|membrane|extracellular space	oxidoreductase activity, acting on the CH-NH2 group of donors, oxygen as acceptor|copper ion binding|scavenger receptor activity|protein binding	receptor-mediated endocytosis|oxidation-reduction process			11.9532	10.8286	10.054	12.0234	10.4463	11.7742	10.7016	10.9374	10.8696	10.578
ENSG00000198670.11	LPA	plasma lipoprotein particle|extracellular region	apolipoprotein binding|heparin binding|fibronectin binding|serine-type endopeptidase activity|protein binding|endopeptidase inhibitor activity	blood circulation|lipoprotein metabolic process|lipid metabolic process|lipid transport|negative regulation of endopeptidase activity|proteolysis			1.65895	1.65895	1.65895	1.65895	6.6304	1.91862	-0.9459	4.13117	4.4257	4.36145
ENSG00000198121.13	LPAR1	endocytic vesicle|cell surface|endosome|integral component of plasma membrane|plasma membrane|cytoplasm|neuronal cell body|neuron projection|dendritic spine|dendritic shaft	lysophosphatidic acid receptor activity|lysophosphatidic acid binding|protein binding|G-protein coupled receptor activity|PDZ domain binding|phospholipid binding|G-protein alpha-subunit binding	positive regulation of Rho protein signal transduction|positive regulation of cytosolic calcium ion concentration involved in phospholipase C-activating G-protein coupled signaling pathway|activation of phospholipase C activity|negative regulation of neuron projection development|positive regulation of stress fiber assembly|positive regulation of cytosolic calcium ion concentration|positive regulation of MAPK cascade|positive regulation of I-kappaB kinase/NF-kappaB signaling|adenylate cyclase-inhibiting G-protein coupled receptor signaling pathway|regulation of cell shape|cell chemotaxis|G-protein coupled receptor signaling pathway|activation of MAPK activity|bleb assembly|brain development|positive regulation of apoptotic process|positive regulation of cell death|cerebellum development|neurogenesis|positive regulation of dendritic spine development|myelination|oligodendrocyte development|optic nerve development|cellular response to oxygen levels|negative regulation of cAMP biosynthetic process|positive regulation of smooth muscle cell chemotaxis|corpus callosum development|cellular response to 1-oleoyl-sn-glycerol 3-phosphate			11.3754	11.6588	11.7688	10.9153	10.7017	12.0206	11.3816	10.9373	11.0948	11.0772
ENSG00000064547.13	LPAR2	endocytic vesicle|cell surface|integral component of plasma membrane|plasma membrane	lysophosphatidic acid receptor activity|lipid binding|protein binding|G-protein coupled receptor activity	activation of phospholipase C activity|positive regulation of cytosolic calcium ion concentration|G-protein coupled receptor signaling pathway			9.30345	8.57141	9.59494	9.60327	9.78019	9.65939	8.75773	9.40834	9.57784	9.14384
ENSG00000171517.5	LPAR3	integral component of plasma membrane|plasma membrane|axon	lysophosphatidic acid receptor activity|lipid binding|G-protein coupled receptor activity|phospholipid binding|G-protein alpha-subunit binding	G-protein coupled receptor signaling pathway, coupled to cyclic nucleotide second messenger|positive regulation of cytosolic calcium ion concentration|chemical synaptic transmission|G-protein coupled receptor signaling pathway|positive regulation of MAPK cascade|activation of MAPK activity|positive regulation of collateral sprouting|bleb assembly|positive regulation of calcium ion transport|positive regulation of cytosolic calcium ion concentration involved in phospholipase C-activating G-protein coupled signaling pathway			6.19702	6.82993	8.27142	3.49936	7.54849	6.71504	7.77236	6.74201	4.90416	7.92954
ENSG00000147145.12	LPAR4	plasma membrane|integral component of membrane	lysophosphatidic acid binding|lysophosphatidic acid receptor activity	G-protein coupled receptor signaling pathway			5.91812	6.11816	4.95404	6.55477	0.228929	6.85378	6.4611	4.54124	0.251484	5.5814
ENSG00000184574.9	LPAR5	cellular_component|plasma membrane|integral component of membrane	molecular_function|G-protein coupled receptor activity	biological_process|G-protein coupled receptor signaling pathway			7.93638	8.0966	7.35977	7.47913	7.62455	8.4369	8.5132	8.36896	6.54344	6.92841
ENSG00000139679.15	LPAR6	plasma membrane|integral component of membrane	G-protein coupled receptor activity	G-protein coupled receptor signaling pathway			12.0028	12.0774	11.9501	12.5073	13.1418	12.6026	12.5591	12.218	12.3334	12.179
ENSG00000153395.9	LPCAT1	lipid particle|Golgi apparatus|Golgi membrane|endoplasmic reticulum|membrane|endoplasmic reticulum membrane|integral component of membrane	1-alkylglycerophosphocholine O-acetyltransferase activity|2-acylglycerol-3-phosphate O-acyltransferase activity|1-acylglycerophosphocholine O-acyltransferase activity|1-acylglycerol-3-phosphate O-acyltransferase activity|calcium ion binding|1-alkenylglycerophosphocholine O-acyltransferase activity|1-alkylglycerophosphocholine O-acyltransferase activity	phosphatidylcholine acyl-chain remodeling|phosphatidylglycerol acyl-chain remodeling|triglyceride biosynthetic process|phosphatidic acid biosynthetic process|phospholipid biosynthetic process|positive regulation of protein catabolic process|retina development in camera-type eye|surfactant homeostasis|negative regulation of phosphatidylcholine biosynthetic process			11.8917	11.1149	11.9479	11.9595	11.9545	12.3031	11.4547	11.1344	11.6907	11.7753
ENSG00000087253.11	LPCAT2	lipid particle|Golgi stack|Golgi membrane|endoplasmic reticulum|endoplasmic reticulum membrane|integral component of membrane	1-alkylglycerophosphocholine O-acetyltransferase activity|2-acylglycerol-3-phosphate O-acyltransferase activity|1-acylglycerophosphocholine O-acyltransferase activity|1-acylglycerol-3-phosphate O-acyltransferase activity|calcium ion binding	platelet activating factor biosynthetic process|phosphatidylcholine acyl-chain remodeling|membrane organization			12.9418	12.4301	13.0578	12.4026	12.4109	12.8413	12.9723	12.2376	12.4967	12.2546
ENSG00000111684.10	LPCAT3	membrane|endoplasmic reticulum membrane|integral component of membrane	2-acylglycerol-3-phosphate O-acyltransferase activity|1-acylglycerophosphocholine O-acyltransferase activity|1-acylglycerol-3-phosphate O-acyltransferase activity	phosphatidylethanolamine acyl-chain remodeling|phosphatidylcholine acyl-chain remodeling|phosphatidylserine acyl-chain remodeling|phospholipid biosynthetic process|regulation of plasma lipoprotein particle levels			12.274	12.1203	12.1306	11.6866	11.3658	11.6702	12.084	11.8724	11.9106	11.4328
ENSG00000176454.13	LPCAT4	endoplasmic reticulum|membrane|endoplasmic reticulum membrane|integral component of membrane	lysophospholipid acyltransferase activity|1-alkylglycerophosphocholine O-acetyltransferase activity|1-alkenylglycerophosphoethanolamine O-acyltransferase activity|2-acylglycerol-3-phosphate O-acyltransferase activity|1-acylglycerophosphocholine O-acyltransferase activity|1-acylglycerol-3-phosphate O-acyltransferase activity	phosphatidylethanolamine acyl-chain remodeling|phosphatidylcholine acyl-chain remodeling|phosphatidylserine acyl-chain remodeling|phosphatidylglycerol acyl-chain remodeling|triglyceride biosynthetic process|phosphatidic acid biosynthetic process|phospholipid metabolic process|phospholipid biosynthetic process			10.5266	9.97524	9.39047	8.86794	10.3788	10.3582	9.31692	9.92527	9.0244	10.223
ENSG00000123684.12	LPGAT1	membrane|endoplasmic reticulum membrane|cytoplasm|integral component of membrane	2-acylglycerol-3-phosphate O-acyltransferase activity|1-acylglycerol-3-phosphate O-acyltransferase activity|molecular_function	phosphatidylglycerol acyl-chain remodeling|phospholipid biosynthetic process|biological_process			13.4809	13.3762	13.4685	12.971	12.9664	13.3265	13.4042	13.0763	13.2148	13.4788
ENSG00000134324.11	LPIN1	mitochondrial outer membrane|nuclear membrane|nuclear envelope|nucleoplasm|endoplasmic reticulum membrane|cytosol|nucleus|cytoplasm	phosphatidate phosphatase activity|transcription coactivator activity|molecular_function	triglyceride mobilization|phosphatidylethanolamine biosynthetic process|phosphatidylcholine biosynthetic process|triglyceride biosynthetic process|fatty acid catabolic process|mitotic nuclear envelope disassembly|dephosphorylation|positive regulation of transcription from RNA polymerase II promoter|transcription, DNA-templated|organ regeneration|cellular response to insulin stimulus			13.5575	13.3889	13.4488	12.736	13.2169	12.6183	13.3661	13.5085	14.3158	12.901
ENSG00000101577.9	LPIN2	endoplasmic reticulum membrane|cytosol|nucleus	phosphatidate phosphatase activity|transcription coactivator activity	phosphatidylethanolamine biosynthetic process|phosphatidylcholine biosynthetic process|triglyceride biosynthetic process|lipid metabolic process|fatty acid catabolic process|dephosphorylation|positive regulation of transcription from RNA polymerase II promoter|transcription, DNA-templated			13.4969	13.0474	12.9914	13.4602	12.0407	13.1446	13.0451	12.5628	12.8526	12.7596
ENSG00000132793.11	LPIN3	endoplasmic reticulum membrane|nucleus	phosphatidate phosphatase activity|transcription coactivator activity	phosphatidylethanolamine biosynthetic process|phosphatidylcholine biosynthetic process|triglyceride biosynthetic process|fatty acid catabolic process|positive regulation of transcription from RNA polymerase II promoter			11.5805	11.1606	9.60219	11.4663	11.2906	10.936	10.4808	11.4863	11.1537	10.8788
ENSG00000175445.14	LPL	chylomicron|very-low-density lipoprotein particle|anchored component of membrane|extracellular exosome|extracellular space|extracellular region|plasma membrane|cell surface|extracellular matrix	lipoprotein lipase activity|triglyceride lipase activity|apolipoprotein binding|phospholipase activity|heparin binding|receptor binding|protein binding|triglyceride binding	positive regulation of cholesterol storage|chylomicron remodeling|response to glucose|very-low-density lipoprotein particle remodeling|triglyceride homeostasis|triglyceride metabolic process|positive regulation of chemokine secretion|positive regulation of macrophage derived foam cell differentiation|cholesterol homeostasis|lipoprotein metabolic process|phospholipid metabolic process|retinoid metabolic process|positive regulation of inflammatory response|triglyceride catabolic process|positive regulation of sequestering of triglyceride|fatty acid biosynthetic process|lipid catabolic process|response to drug|triglyceride biosynthetic process|response to cold			12.2689	12.4006	13.657	13.129	12.6981	13.2034	12.9771	12.8687	12.9325	11.5805
ENSG00000167419.10	LPO	basolateral plasma membrane|extracellular exosome|extracellular space|cytoplasm	thiocyanate peroxidase activity|heme binding|metal ion binding|peroxidase activity	thiocyanate metabolic process|detection of chemical stimulus involved in sensory perception of bitter taste|hydrogen peroxide catabolic process|response to oxidative stress|defense response to bacterium|oxidation-reduction process			10.539	9.74962	9.42711	6.44714	6.44714	6.02248	9.84273	9.54282	10.3915	10.4573
ENSG00000145012.12	LPP	focal adhesion|nucleus|plasma membrane|cytoplasm	protein binding|zinc ion binding	cell adhesion|biological_process			15.3495	15.5637	15.1343	14.7057	14.5638	15.1784	15.5053	15.1043	14.7952	15.1877
ENSG00000110031.12	LPXN	focal adhesion|podosome|cell projection|perinuclear region of cytoplasm|membrane|nucleus|plasma membrane|cytoplasm	transcription cofactor activity|protein binding|zinc ion binding	negative regulation of B cell receptor signaling pathway|negative regulation of cell adhesion|protein complex assembly|cell adhesion|signal transduction|transcription, DNA-templated|regulation of transcription, DNA-templated|regulation of cell adhesion mediated by integrin			10.3573	10.5093	10.0865	10.3123	11.4252	10.9788	10.6224	10.1242	10.2777	10.5541
ENSG00000121207.11	LRAT	multivesicular body|rough endoplasmic reticulum|perinuclear region of cytoplasm|endoplasmic reticulum membrane|integral component of membrane|intracellular membrane-bounded organelle	lecithin:11-cis retinol acyltransferase activity|phosphatidylcholine-retinol O-acyltransferase activity|O-palmitoyltransferase activity|transferase activity, transferring acyl groups|O-acyltransferase activity|retinoic acid binding|retinol binding	retinol metabolic process|retinoid metabolic process|response to stimulus|visual perception|vitamin A metabolic process|positive regulation of lipid transport|retinoic acid metabolic process			8.1888	7.82797	8.64273	2.57004	8.50794	7.05264	6.74113	7.15934	7.25899	8.10492
ENSG00000198589.10	LRBA	lysosome|Golgi apparatus|endoplasmic reticulum|membrane|plasma membrane|integral component of membrane	molecular_function	biological_process			15.0109	15.0832	15.0465	13.9449	13.9993	14.3144	14.5978	14.7009	15.0638	14.7581
ENSG00000136141.14	LRCH1		protein binding				12.6282	12.8235	12.57	12.2192	12.2169	12.0693	12.2675	12.6769	12.9227	12.5685
ENSG00000130224.14	LRCH2						9.5706	9.97026	9.88947	9.71558	2.22124	9.38547	8.50551	8.0486	7.92638	7.52664
ENSG00000186001.12	LRCH3	extracellular region|cytoplasm	protein binding				12.6508	12.05	12.5951	12.6037	12.5819	12.4439	12.3509	12.4234	12.6289	12.8409
ENSG00000077454.15	LRCH4	PML body	protein binding	nervous system development			11.9979	11.2829	11.8007	12.1079	12.2767	11.4018	11.5987	11.7847	12.1167	12.2709
ENSG00000204583.9	LRCOL1	extracellular region	enzyme activator activity	lipid catabolic process|digestion|positive regulation of catalytic activity			1.30149	2.61549	1.18774	3.5055	2.04378	1.86208	1.86208	1.86208	1.86208	1.86208
ENSG00000128011.4	LRFN1	postsynaptic density|postsynaptic membrane|cell junction|plasma membrane|integral component of membrane|cell surface	protein binding	chemical synaptic transmission|axonogenesis			4.52414	5.07988	5.61961	4.8322	6.9293	7.658	6.86934	2.3296	2.3296	6.52852
ENSG00000156564.8	LRFN2	postsynaptic membrane|cell junction|plasma membrane|integral component of membrane|cell surface	protein binding	chemical synaptic transmission|axonogenesis			-0.210173	3.08417	-0.210173	3.00476	-0.210173	3.98453	0.265198	0.265198	0.265198	0.265198
ENSG00000126243.8	LRFN3	presynaptic membrane|dendrite|postsynaptic membrane|cell junction|axon|plasma membrane|integral component of membrane|cell surface		chemical synaptic transmission|cell adhesion|axonogenesis			9.71197	9.39463	9.67606	9.83333	9.47348	9.50892	9.20352	9.53655	9.75947	9.55305
ENSG00000173621.8	LRFN4	plasma membrane|integral component of membrane|cell surface	protein binding	chemical synaptic transmission|axonogenesis			9.17073	8.27814	7.94285	10.1335	9.77882	9.72985	8.35655	9.70858	9.15448	7.75166
ENSG00000165379.13	LRFN5	plasma membrane|integral component of membrane|cell surface		chemical synaptic transmission			5.85148	7.94041	6.97212	5.20796	3.8063	7.90174	6.75648	7.10387	0.906092	6.94777
ENSG00000171236.9	LRG1	extracellular exosome|membrane|extracellular space|extracellular region	molecular_function|transforming growth factor beta receptor binding	biological_process|brown fat cell differentiation|positive regulation of transforming growth factor beta receptor signaling pathway|positive regulation of angiogenesis|positive regulation of endothelial cell proliferation			9.34898	7.84177	8.55476	7.31981	9.18746	7.86997	7.93035	8.29798	9.25177	9.4596
ENSG00000155530.2	LRGUK	manchette|acrosomal vesicle|nucleoplasm|cytoplasm	kinase activity|ATP binding|protein binding	axoneme assembly|phosphorylation|spermatogenesis|cell differentiation			8.54293	7.86571	7.95311	7.7816	7.08177	7.49128	8.49676	7.80148	7.61003	8.25416
ENSG00000121931.15	LRIF1	nuclear matrix|microtubule organizing center|nuclear chromosome, telomeric region|nucleus	protein binding|retinoic acid receptor binding	transcription, DNA-templated|regulation of transcription, DNA-templated			10.3512	10.4953	11.0249	10.9564	11.0444	10.5754	11.0927	10.8867	10.6632	10.6195
ENSG00000144749.13	LRIG1	integral component of membrane		sensory perception of sound|innervation|otolith morphogenesis			11.9676	12.2625	12.3108	11.566	11.7218	12.0659	12.498	11.7318	11.8932	12.1328
ENSG00000198799.11	LRIG2	plasma membrane|cytoplasm|integral component of membrane		sensory perception of sound|innervation|regulation of platelet-derived growth factor receptor signaling pathway			12.6709	12.7646	12.7997	12.179	12.6132	12.5756	12.6	12.673	12.5948	12.8252
ENSG00000139263.11	LRIG3	cytoplasmic vesicle membrane|extracellular space|plasma membrane|integral component of membrane		otolith morphogenesis			11.8731	11.2982	12.2199	12.2795	12.2703	11.6768	12.1683	12.0706	12.2652	12.3559
ENSG00000204033.9	LRIT2	integral component of membrane					1.50902	1.50902	5.32065	1.50902	1.50902	3.08859	-0.786429	-0.786429	4.86591	5.46092
ENSG00000183423.11	LRIT3	endoplasmic reticulum membrane|integral component of membrane		regulation of fibroblast growth factor receptor signaling pathway|visual perception			5.33513	8.19555	6.84611	9.03155	6.61038	9.17302	3.06662	3.06662	9.79207	9.24283
ENSG00000118308.14	LRMP	nuclear envelope|microtubule organizing center|spindle pole|chromosome|integral component of plasma membrane|membrane|endoplasmic reticulum membrane|integral component of membrane		immune system process|vesicle targeting|vesicle fusion|single fertilization			10.9383	9.59061	9.40568	9.77303	8.479	10.1435	8.68391	9.15894	9.74803	10.1435
ENSG00000123384.13	LRP1	clathrin-coated pit|endocytic vesicle membrane|focal adhesion|receptor complex|nucleolus|lysosomal membrane|integral component of plasma membrane|plasma membrane|cytoplasm|neuronal cell body|dendrite|clathrin-coated vesicle|endosome	lipoprotein transporter activity|lipoprotein particle receptor binding|apolipoprotein binding|low-density lipoprotein receptor activity|protein complex binding|receptor activity|protein binding|poly(A) RNA binding|calcium ion binding|protease binding	beta-amyloid clearance|regulation of phospholipase A2 activity|positive regulation of lipid transport|negative regulation of platelet-derived growth factor receptor-beta signaling pathway|apoptotic cell clearance|regulation of cholesterol transport|positive regulation of cholesterol efflux|negative regulation of smooth muscle cell migration|aorta morphogenesis|retinoid metabolic process|lipoprotein transport|negative regulation of Wnt signaling pathway|regulation of actin cytoskeleton organization|receptor-mediated endocytosis|aging|protein kinase C-activating G-protein coupled receptor signaling pathway|cell proliferation|negative regulation of neuron projection development|lipoprotein metabolic process|cerebral cortex development|negative regulation of neuron apoptotic process|positive regulation of protein transport			14.5764	14.1032	13.3144	12.8132	13.5399	14.9919	13.68	13.542	13.1342	13.4387
ENSG00000197324.8	LRP10	clathrin-coated pit|membrane|integral component of membrane	low-density lipoprotein receptor activity	inner ear development|lipid transport|lipid metabolic process			14.3934	13.3575	13.8709	13.7238	13.5443	13.576	13.7032	13.941	14.0154	13.1771
ENSG00000120256.9	LRP11	plasma membrane|integral component of membrane	phosphoprotein binding	response to mechanical stimulus|response to heat|multicellular organismal response to stress|response to starvation|response to cold|response to immobilization stress|response to water deprivation			12.4343	12.4703	13.1125	12.2991	12.2379	12.2007	12.9847	12.4734	12.0109	12.7555
ENSG00000147650.11	LRP12	clathrin-coated pit|integral component of plasma membrane|integral component of membrane	low-density lipoprotein receptor activity|protein binding	regulation of growth|signal transduction|receptor-mediated endocytosis|endocytosis			11.9752	12.3958	3.08381	12.9445	10.1386	9.61394	10.0304	10.1096	10.4191	10.6524
ENSG00000168702.16	LRP1B	receptor complex|integral component of membrane	calcium ion binding	protein transport|receptor-mediated endocytosis			10.5828	11.1728	11.675	9.01634	9.03133	9.52046	10.1428	10.6629	11.6891	10.5987
ENSG00000081479.12	LRP2	clathrin-coated pit|apical plasma membrane|lysosome|receptor complex|lysosomal membrane|extracellular exosome|plasma membrane|integral component of membrane|Golgi apparatus|membrane|endosome|endoplasmic reticulum|apical part of cell|brush border|endocytic vesicle|brush border membrane	lipoprotein transporter activity|low-density lipoprotein receptor activity|SH3 domain binding|protein binding|calcium ion binding	vitamin D metabolic process|lipid metabolic process|retinoid metabolic process|protein glycosylation|lipoprotein transport|endocytosis|receptor-mediated endocytosis|heart development|aorta development|ventricular septum development|coronary vasculature development|vitamin metabolic process|cell proliferation|forebrain development			11.7818	12.6112	11.1432	10.9736	9.87805	12.0499	10.5731	11.5285	10.4926	9.88696
ENSG00000109771.15	LRP2BP	cytoplasm	protein binding				10.5509	10.3792	9.73341	10.5122	10.5162	9.9755	10.3143	10.5278	10.2075	10.9493
ENSG00000130881.13	LRP3	clathrin-coated pit|integral component of membrane	protein binding	receptor-mediated endocytosis			10.7064	10.0454	10.7493	10.643	11.0353	10.5965	10.137	10.2418	11.0185	10.7307
ENSG00000134569.9	LRP4	flotillin complex|neuronal cell body|synaptic membrane|neuromuscular junction|dendrite|postsynaptic density|cell surface|integral component of membrane|plasma membrane	scaffold protein binding|receptor tyrosine kinase binding|protein binding|calcium ion binding|protein homodimerization activity|apolipoprotein binding	positive regulation of presynaptic membrane organization|presynaptic membrane assembly|postsynaptic membrane assembly|protein heterotetramerization|synaptic growth at neuromuscular junction|negative regulation of axonogenesis|limb development|kidney development|negative regulation of ossification|skeletal muscle acetylcholine-gated channel clustering|dendrite morphogenesis|synapse organization|BMP signaling pathway|negative regulation of canonical Wnt signaling pathway|endocytosis|odontogenesis of dentin-containing tooth|negative regulation of Wnt signaling pathway|Wnt signaling pathway|hair follicle development|receptor clustering|regulation of protein phosphorylation|embryonic digit morphogenesis|protein localization|positive regulation of peptidyl-tyrosine phosphorylation|dorsal/ventral pattern formation|embryonic limb morphogenesis|proximal/distal pattern formation|anatomical structure development|positive regulation of skeletal muscle acetylcholine-gated channel clustering			10.204	10.6374	2.71878	10.2854	10.0046	9.58897	9.03225	8.83203	8.67314	8.04831
ENSG00000162337.11	LRP5	Wnt signalosome|Wnt-Frizzled-LRP5/6 complex|receptor complex|endoplasmic reticulum|plasma membrane|integral component of membrane|mitochondrion	coreceptor activity involved in canonical Wnt signaling pathway|coreceptor activity involved in Wnt signaling pathway|Wnt-activated receptor activity|Wnt-protein binding|protein binding	negative regulation of protein serine/threonine kinase activity|retinal blood vessel morphogenesis|regulation of insulin secretion involved in cellular response to glucose stimulus|bone marrow development|glucose catabolic process|positive regulation of fat cell differentiation|regulation of canonical Wnt signaling pathway|positive regulation of mesenchymal cell proliferation|cholesterol homeostasis|positive regulation of mitotic nuclear division|beta-catenin destruction complex disassembly|retina morphogenesis in camera-type eye|negative regulation of osteoblast differentiation|osteoblast development|regulation of blood pressure|bone morphogenesis|canonical Wnt signaling pathway|Wnt signaling pathway involved in dorsal/ventral axis specification|Wnt signaling pathway|adipose tissue development|positive regulation of transcription, DNA-templated|endocytosis|positive regulation of transcription from RNA polymerase II promoter|positive regulation of cell proliferation|regulation of apoptotic process|positive regulation of sequence-specific DNA binding transcription factor activity|anterior/posterior pattern specification|somatic stem cell population maintenance|cholesterol metabolic process|bone development|bone remodeling|limb morphogenesis|embryonic digit morphogenesis|vasculature development|apoptotic process involved in patterning of blood vessels|mammary gland duct morphogenesis|gastrulation with mouth forming second|positive regulation of osteoblast proliferation|cell migration involved in gastrulation|branching involved in mammary gland duct morphogenesis|cell-cell signaling involved in mammary gland development|anatomical structure regression|regulation of bone remodeling|extracellular matrix-cell signaling|retina vasculature morphogenesis in camera-type eye|response to peptide hormone		Y	12.95	12.8361	12.8133	12.9392	12.1473	12.4893	12.8119	12.6387	12.8965	12.9586
ENSG00000100068.11	LRP5L	receptor complex|plasma membrane	Wnt-activated receptor activity|Wnt-protein binding	canonical Wnt signaling pathway|Wnt signaling pathway involved in dorsal/ventral axis specification			10.167	9.96289	8.78965	10.0093	10.2899	9.3036	9.94178	9.61789	10.2491	10.2377
ENSG00000070018.8	LRP6	Wnt signalosome|Wnt-Frizzled-LRP5/6 complex|caveola|neuronal cell body|early endosome membrane|synapse|cell surface|cytoplasmic vesicle|Golgi apparatus|receptor complex|endoplasmic reticulum|early endosome|extracellular region|plasma membrane|integral component of membrane	apolipoprotein binding|low-density lipoprotein receptor activity|coreceptor activity involved in canonical Wnt signaling pathway|coreceptor activity involved in Wnt signaling pathway|kinase inhibitor activity|frizzled binding|toxin transporter activity|Wnt-activated receptor activity|Wnt-protein binding|protein homodimerization activity|receptor binding|identical protein binding|protein binding	positive regulation of Wnt signaling pathway involved in dorsal/ventral axis specification|Wnt signaling pathway involved in midbrain dopaminergic neuron differentiation|midbrain dopaminergic neuron differentiation|axis elongation involved in somitogenesis|receptor-mediated endocytosis of low-density lipoprotein particle involved in cholesterol transport|cellular response to cholesterol|trachea cartilage morphogenesis|embryonic retina morphogenesis in camera-type eye|convergent extension|canonical Wnt signaling pathway involved in neural crest cell differentiation|external genitalia morphogenesis|negative regulation of smooth muscle cell apoptotic process|midbrain-hindbrain boundary development|thalamus development|cerebellum morphogenesis|neural crest cell differentiation|neural crest formation|embryonic pattern specification|pericardium morphogenesis|negative regulation of protein serine/threonine kinase activity|protein localization to plasma membrane|primitive streak formation|Wnt signaling pathway involved in somitogenesis|positive regulation of cell cycle|dopaminergic neuron differentiation|canonical Wnt signaling pathway involved in regulation of cell proliferation|neural tube closure|beta-catenin destruction complex disassembly|negative regulation of protein kinase activity|face morphogenesis|palate development|toxin transport|positive regulation of sequence-specific DNA binding transcription factor activity|negative regulation of protein phosphorylation|chemical synaptic transmission|cerebral cortex development|positive regulation of canonical Wnt signaling pathway|canonical Wnt signaling pathway|Wnt signaling pathway involved in dorsal/ventral axis specification|negative regulation of canonical Wnt signaling pathway|Wnt signaling pathway|odontogenesis of dentin-containing tooth|positive regulation of transcription, DNA-templated|positive regulation of transcription from RNA polymerase II promoter|regulation of transcription, DNA-templated|response to peptide hormone|positive regulation of cytosolic calcium ion concentration|single organismal cell-cell adhesion		Y	13.9131	14.1901	14.3932	13.3749	13.674	13.7049	14.1851	14.0811	13.8946	13.9723
ENSG00000157193.14	LRP8	caveola|receptor complex|membrane|extracellular region|plasma membrane|integral component of membrane|neuronal cell body|postsynaptic density|dendrite|axon|microtubule associated complex	reelin receptor activity|very-low-density lipoprotein particle receptor activity|apolipoprotein binding|low-density lipoprotein receptor activity|transmembrane signaling receptor activity|protein binding|calcium ion binding|kinesin binding|high-density lipoprotein particle binding	ammon gyrus development|reelin-mediated signaling pathway|modulation of synaptic transmission|positive regulation of protein tyrosine kinase activity|positive regulation of CREB transcription factor activity|positive regulation of dendrite development|positive regulation of dendritic spine morphogenesis|lipid metabolic process|retinoid metabolic process|positive regulation of peptidyl-tyrosine phosphorylation|cytokine-mediated signaling pathway|signal transduction|receptor-mediated endocytosis|endocytosis|negative regulation of transcription from RNA polymerase II promoter|proteolysis|response to drug|cellular response to growth factor stimulus|cerebral cortex development|cellular response to cholesterol		Y	2.62742	10.2678	10.2213	2.62742	9.69907	8.04408	6.9001	7.13157	7.48442	6.25782
ENSG00000163956.10	LRPAP1	cell surface|endoplasmic reticulum|extracellular region|plasma membrane|integral component of membrane|cytoplasm|vesicle|rough endoplasmic reticulum|rough endoplasmic reticulum lumen	asialoglycoprotein receptor activity|very-low-density lipoprotein particle receptor binding|receptor antagonist activity|low-density lipoprotein particle receptor binding|heparin binding|unfolded protein binding|protein binding|lipase binding	negative regulation of beta-amyloid clearance|negative regulation of very-low-density lipoprotein particle clearance|extracellular negative regulation of signal transduction|negative regulation of protein binding|receptor-mediated endocytosis|vesicle-mediated transport|protein folding			13.5144	12.875	13.2861	13.6922	13.2128	12.9627	13.4839	12.8181	13.6808	13.2858
ENSG00000138095.18	LRPPRC	nuclear outer membrane|condensed nuclear chromosome|mitochondrial nucleoid|nucleoplasm|cytoskeleton|nuclear inner membrane|perinuclear region of cytoplasm|microtubule|membrane|mitochondrion|nucleus|cytoplasm|intracellular ribonucleoprotein complex	beta-tubulin binding|microtubule binding|ubiquitin protein ligase binding|RNA binding|protein binding|poly(A) RNA binding|single-stranded DNA binding	mitochondrion transport along microtubule|mRNA transport|transcription, DNA-templated|regulation of transcription, DNA-templated|regulation of mitochondrial translation|negative regulation of mitochondrial RNA catabolic process			14.5639	14.4639	14.8243	14.3615	13.9435	14.1854	14.4256	14.2505	14.6132	14.5422
ENSG00000165501.16	LRR1		protein binding	protein ubiquitination			8.98228	9.00502	9.25738	6.12141	9.46924	8.80605	8.53007	8.87428	7.29807	9.29088
ENSG00000137269.14	LRRC1	membrane|cytoplasm					11.6065	12.1274	12.0443	11.7966	12.4351	11.5935	12.0082	12.0723	12.3237	12.1918
ENSG00000198812.4	LRRC10	nucleus|cytoskeleton|mitochondrion|sarcomere|myofibril	alpha-actinin binding|actin binding	cardiac muscle cell development			0.0760055	4.11173	0.0760055	0.0760055	0.0760055	4.12458	0.00924861	0.00924861	0.00924861	0.00924861
ENSG00000204950.3	LRRC10B						4.38756	3.77918	4.8801	7.22764	7.80862	6.77317	2.31146	7.59945	7.74914	2.31146
ENSG00000160959.7	LRRC14						8.57838	11.2427	11.5817	11.2199	8.80621	10.3388	10.3682	9.97496	10.2147	10.6114
ENSG00000185028.3	LRRC14B						2.92771	3.78987	2.75127	3.03643	-0.74709	0.548674	4.95782	4.67984	0.548674	0.548674
ENSG00000172061.8	LRRC15	extracellular exosome|cytoplasm|integral component of membrane	collagen binding|protein kinase inhibitor activity|laminin binding|fibronectin binding	negative regulation of establishment of protein localization to plasma membrane|receptor-mediated virion attachment to host cell|negative regulation of JAK-STAT cascade|negative regulation of protein kinase activity|cytokine-mediated signaling pathway|positive regulation of cell migration			5.01026	5.22777	4.81852	6.3221	-0.413245	6.96915	6.13063	6.63941	0.457103	0.457103
ENSG00000128606.12	LRRC17	extracellular space		bone marrow development|negative regulation of osteoclast differentiation			8.17673	8.35538	8.72137	8.47152	9.6315	8.45883	8.22995	9.0669	8.175	9.43047
ENSG00000165383.10	LRRC18	cytoplasm					2.25873	5.18271	4.89716	5.11223	5.04613	5.5338	3.56872	5.30027	3.93607	5.26643
ENSG00000184434.7	LRRC19	cytoplasm|integral component of membrane	protein kinase inhibitor activity	negative regulation of JAK-STAT cascade|negative regulation of protein kinase activity|cytokine-mediated signaling pathway			11.9093	11.7697	11.5885	11.637	10.5251	10.9729	11.3989	11.7416	10.8734	11.392
ENSG00000163827.12	LRRC2						10.4048	10.5018	11.1016	10.6328	10.3921	9.93791	8.61479	11.158	11.1703	11.4295
ENSG00000172731.13	LRRC20		protein binding				8.44472	8.07422	9.01943	7.32408	7.98105	8.69191	8.25987	8.45666	7.52813	7.68751
ENSG00000010626.14	LRRC23	cellular_component	molecular_function	biological_process			8.50687	7.90361	10.4514	8.60666	8.60022	9.31612	8.18467	9.58709	8.52546	7.30207
ENSG00000254402.6	LRRC24	integral component of membrane		positive regulation of synapse assembly			-1.4008	5.29319	5.54032	4.69117	4.16883	1.35747	6.81898	1.35747	6.27217	1.35747
ENSG00000175489.9	LRRC25	integral component of membrane	protein binding				6.75892	6.27794	7.41477	6.82621	6.70657	8.56443	8.07699	6.80625	7.63671	2.09536
ENSG00000184709.7	LRRC26	voltage-gated potassium channel complex|cytoskeleton|extracellular exosome|cytoplasm	potassium channel regulator activity|protein binding	ion transport			4.10151	7.24365	6.9368	4.10151	4.10151	3.28509	6.51192	6.30204	6.7102	5.91545
ENSG00000148814.17	LRRC27						10.1839	10.3392	1.92019	10.5954	10.4295	8.76219	8.77044	9.03316	9.24383	7.32096
ENSG00000168904.14	LRRC28						11.361	11.1904	11.0486	11.6594	11.3403	11.35	11.355	11.4276	11.1183	11.2033
ENSG00000125122.14	LRRC29		protein binding				7.20276	7.9279	7.73116	8.74689	8.98222	8.84142	6.5065	8.84142	7.87389	8.01928
ENSG00000160233.7	LRRC3	integral component of membrane	protein binding				8.39049	7.54129	7.70756	8.72697	7.39762	7.95282	8.02211	8.34162	8.56399	7.18707
ENSG00000206422.2	LRRC30						0.497169	0.497169	0.497169	0.497169	0.497169	3.5366	-0.258868	-0.258868	-0.258868	-0.258868
ENSG00000114248.9	LRRC31						7.37117	7.78931	7.50151	7.453	3.29061	6.27864	7.42821	5.94423	7.9129	7.24058
ENSG00000137507.11	LRRC32	integral component of plasma membrane		positive regulation of gene expression|negative regulation of cytokine secretion|negative regulation of activated T cell proliferation			11.7114	10.9512	11.4001	11.043	12.4025	12.3481	11.3742	10.5316	10.5464	11.5437
ENSG00000171757.15	LRRC34	cellular_component	molecular_function	biological_process			9.35988	9.33638	9.33338	9.05471	9.57308	9.59515	9.28209	9.07554	9.40737	9.19084
ENSG00000159708.17	LRRC36						7.08588	7.5678	6.22332	7.11207	6.15298	6.78289	7.34363	5.48381	7.13811	7.28428
ENSG00000176681.14	LRRC37A	integral component of membrane					11.2935	8.759	3.09903	5.64922	12.3684	7.17158	9.01308	6.55886	9.20321	9.9397
ENSG00000238083.7	LRRC37A2	integral component of membrane					9.41168	10.344	12.2753	12.5325	11.5091	10.5684	11.4655	11.0061	11.4078	11.7917
ENSG00000176809.10	LRRC37A3	integral component of membrane					2.86105	12.8506	12.5309	12.7646	12.7409	10.4268	10.1652	10.7106	11.3103	11.1017
ENSG00000185158.12	LRRC37B	cytoplasm|integral component of membrane					10.1484	9.23098	11.9643	9.42677	9.76165	10.08	9.65047	10.2294	10.3831	10.2772
ENSG00000162494.5	LRRC38	plasma membrane|integral component of membrane		axonogenesis|ion transport			0.497169	0.497169	0.497169	0.497169	0.497169	3.5366	-0.258868	-0.258868	-0.258868	-0.258868
ENSG00000122477.12	LRRC39						7.78624	7.0968	6.69427	8.29579	8.00719	6.51581	7.60832	7.77337	8.66708	7.42538
ENSG00000179796.11	LRRC3B	integral component of membrane					5.20397	7.06159	5.8399	2.71638	2.71638	4.46877	4.18676	6.07992	4.58978	5.38776
ENSG00000204913.5	LRRC3C	integral component of membrane					0.347845	0.347845	0.347845	0.347845	0.347845	2.47439	-0.181117	-0.181117	-0.181117	-0.181117
ENSG00000128594.7	LRRC4	postsynaptic membrane|cell junction|cytoplasm|integral component of membrane|synapse|dendritic spine|excitatory synapse|neuron spine	protein kinase inhibitor activity|protein binding	negative regulation of JAK-STAT cascade|negative regulation of protein kinase activity|cytokine-mediated signaling pathway|synapse organization|regulation of synapse organization|postsynaptic density protein 95 clustering			10.2346	10.0633	9.81894	9.70996	9.46163	9.79034	10.0681	9.73984	10.1499	10.0585
ENSG00000066557.5	LRRC40	membrane					10.8919	12.2332	12.694	11.5776	2.77175	9.9583	10.0697	9.86978	10.1753	10.1305
ENSG00000132128.16	LRRC41	membrane|nucleus|cytoplasm	protein homodimerization activity|protein binding	protein ubiquitination			12.5544	12.2948	12.5514	12.538	12.817	12.5025	12.6129	12.5868	12.6626	12.2284
ENSG00000116212.14	LRRC42						10.5024	8.80485	10.2972	10.8384	10.5445	10.1988	10.7489	9.77507	10.275	9.76966
ENSG00000158113.12	LRRC43						6.23097	6.50357	6.50357	7.38933	5.98418	6.35709	2.55392	8.26997	7.54367	6.73311
ENSG00000169683.7	LRRC45	centrosome|nucleoplasm|plasma membrane|cytoplasm	protein binding				9.76472	9.09132	9.50799	10.0277	9.50906	9.28966	9.42983	9.3148	10.0569	9.55475
ENSG00000141294.9	LRRC46			positive regulation of protein targeting to mitochondrion|regulation of protein stability			7.68987	7.30019	6.92003	7.0784	7.60106	7.00657	6.77334	7.54009	7.36301	7.76659
ENSG00000130764.9	LRRC47		phenylalanine-tRNA ligase activity|protein binding|poly(A) RNA binding				11.3783	12.0781	12.208	12.1171	10.3672	10.9455	11.3955	11.7408	11.9514	11.9307
ENSG00000137821.11	LRRC49	microtubule|cytoplasm					9.96404	9.51043	10.2205	11.3838	10.1331	10.5675	10.3363	10.1974	9.98745	9.63913
ENSG00000131409.12	LRRC4B	presynaptic membrane|cell junction|cytoplasm|integral component of membrane|cerebellar mossy fiber	protein kinase inhibitor activity|protein binding|receptor binding	negative regulation of JAK-STAT cascade|negative regulation of protein kinase activity|positive regulation of synapse assembly|cytokine-mediated signaling pathway			6.63155	6.94966	7.87031	6.5657	7.65129	7.41532	6.06708	7.07278	7.49782	7.30691
ENSG00000148948.7	LRRC4C	postsynaptic membrane|cell junction|membrane|extracellular space|cytoplasm|integral component of membrane	protein kinase inhibitor activity|protein binding	regulation of axonogenesis|negative regulation of JAK-STAT cascade|negative regulation of protein kinase activity|cytokine-mediated signaling pathway			6.72944	7.26963	6.54012	7.06885	7.17336	7.30224	7.4343	6.68357	7.30248	6.70006
ENSG00000162763.3	LRRC52	plasma membrane|integral component of membrane		ion transport			1.84656	5.26949	3.71517	3.28597	5.19371	6.34738	2.7718	2.7718	2.7718	2.7718
ENSG00000162621.6	LRRC53	integral component of membrane					0.203756	0.203756	0.203756	4.74853	3.61796	4.62496	-0.0197744	4.21537	-0.0197744	-0.0197744
ENSG00000183908.5	LRRC55	plasma membrane|integral component of membrane		axonogenesis|ion transport			8.87783	2.61302	2.61302	2.61302	2.61302	4.92489	-1.46661	4.81892	6.10098	6.03695
ENSG00000161328.10	LRRC56						8.0252	6.62863	7.14459	7.7617	7.48412	7.41026	8.05979	8.40624	6.08869	6.47045
ENSG00000180979.9	LRRC57	extracellular exosome|membrane					11.48	11.2428	11.614	11.5055	11.4296	11.2779	11.6284	11.469	11.3634	11.4289
ENSG00000163428.3	LRRC58						13.7752	13.9371	13.9785	13.4971	13.0528	13.3162	13.8432	13.4558	13.7791	13.9807
ENSG00000108829.9	LRRC59	mitochondrial nucleoid|organelle membrane|nuclear envelope|cell-cell adherens junction|endoplasmic reticulum|membrane|endoplasmic reticulum membrane|integral component of membrane	cadherin binding involved in cell-cell adhesion|poly(A) RNA binding	cell-cell adhesion			12.658	12.3583	13.3207	12.5969	12.5992	12.2795	12.7776	12.3761	13.1473	12.8925
ENSG00000129295.8	LRRC6	cilium|cytoplasm	protein binding|molecular_function	reproductive system development|inner dynein arm assembly|epithelial cilium movement involved in determination of left/right asymmetry|sperm motility|motile cilium assembly|male gonad development|outer dynein arm assembly|cilium movement			9.34958	9.41271	9.3787	9.00968	8.94857	9.29813	9.02028	9.33265	8.88378	8.9587
ENSG00000127399.14	LRRC61						8.90081	7.70588	8.0652	9.0588	8.14939	9.49124	9.57617	9.13481	9.04032	3.22322
ENSG00000173988.12	LRRC63						4.99888	-0.69684	5.10688	4.31306	5.75946	5.52783	0.826173	5.92161	5.74118	0.826173
ENSG00000188993.3	LRRC66	cytoplasm|integral component of membrane	protein kinase inhibitor activity	negative regulation of JAK-STAT cascade|negative regulation of protein kinase activity|cytokine-mediated signaling pathway			7.42981	7.40879	5.93631	6.79916	7.02196	7.57782	7.34444	7.31542	6.5554	5.70721
ENSG00000214954.8	LRRC69						7.44188	6.14475	6.47191	7.31864	7.60504	6.64833	6.99026	6.68403	7.07364	8.00752
ENSG00000033122.18	LRRC7	postsynaptic density|postsynaptic membrane|cell junction|cytoplasm	protein binding				2.51409	9.36121	8.23592	8.61808	5.71098	6.82747	7.35996	5.88032	7.0237	7.90829
ENSG00000186105.7	LRRC70	integral component of membrane		axonogenesis			10.4491	10.1039	2.83971	10.578	2.83971	7.32075	6.6794	7.73403	7.62689	7.93281
ENSG00000160838.13	LRRC71						4.50665	2.20241	-0.238438	-0.238438	3.93085	4.06175	0.368333	0.368333	4.53186	0.368333
ENSG00000205858.9	LRRC72			melanocyte differentiation			0.546325	0.546325	0.546325	0.546325	0.546325	-0.284463	-0.284463	-0.284463	-0.284463	3.88626
ENSG00000204052.4	LRRC73						5.33663	4.19877	4.97155	6.06319	5.17503	6.40688	3.03392	3.03392	3.03392	8.40475
ENSG00000100565.15	LRRC74A						3.18373	3.18373	3.18373	3.18373	3.18373	2.60817	3.89867	4.17982	4.21026	2.67472
ENSG00000187905.10	LRRC74B						0.903686	0.903686	0.903686	4.68465	4.59707	4.29079	-0.446799	3.6857	-0.446799	5.14841
ENSG00000181350.11	LRRC75A						8.20454	8.25241	8.21797	8.39133	9.08449	8.51268	8.2681	8.30016	8.51836	9.06169
ENSG00000178026.12	LRRC75B						9.68877	9.95598	10.8122	9.75127	9.97969	9.81047	10.0629	9.52544	10.0669	10.1721
ENSG00000136802.11	LRRC8A	ion channel complex|cell surface|membrane|plasma membrane	volume-sensitive anion channel activity|anion channel activity|protein binding	pre-B cell differentiation|cell volume homeostasis|anion transport|regulation of anion transport|anion transmembrane transport|response to osmotic stress			11.8833	11.9341	12.0894	11.708	11.7417	11.6581	11.7195	11.8466	12.0465	11.9041
ENSG00000197147.12	LRRC8B	endoplasmic reticulum membrane|plasma membrane|cytoplasm|integral component of membrane	protein binding	anion transmembrane transport			11.9396	11.6232	12.0645	11.6334	11.5573	11.7518	11.9479	11.7493	11.5442	12.1094
ENSG00000171488.14	LRRC8C	integral component of plasma membrane|membrane|endoplasmic reticulum membrane|plasma membrane|cytoplasm|endoplasmic reticulum	volume-sensitive anion channel activity|protein binding	regulation of anion transport|anion transmembrane transport|fat cell differentiation			11.2789	11.3666	11.5724	11.0618	12.5263	12.1458	11.5499	11.4873	11.0934	11.518
ENSG00000171492.14	LRRC8D	integral component of plasma membrane|membrane|endoplasmic reticulum membrane|plasma membrane|cytoplasm	volume-sensitive anion channel activity|protein binding	regulation of anion transport|anion transmembrane transport			12.379	12.4491	12.3954	12.0521	11.8172	12.1678	12.1736	11.6757	12.2477	12.7508
ENSG00000171017.10	LRRC8E	integral component of plasma membrane|endoplasmic reticulum membrane|plasma membrane|cytoplasm	volume-sensitive anion channel activity|protein binding	regulation of anion transport|anion transmembrane transport			9.66107	9.05036	9.6409	8.95644	2.53824	7.59467	7.59697	8.09928	7.74074	9.18742
ENSG00000131951.10	LRRC9						5.56821	3.94943	6.13685	5.14638	3.0125	4.49878	7.23763	0.642231	5.25524	6.09003
ENSG00000133739.15	LRRCC1	centrosome|centriole|nucleoplasm|cytoplasm		mitotic nuclear division|cell division			10.6109	10.3169	11.3007	10.043	10.2922	10.8621	10.5303	10.9401	9.68533	10.0963
ENSG00000240720.7	LRRD1			signal transduction			5.18789	3.27681	0.547298	5.40279	4.11771	4.65429	-0.130662	4.04316	3.87007	6.31899
ENSG00000124831.18	LRRFIP1	cytoskeleton|cell-cell adherens junction|cellular_component|cytosol|nucleus|plasma membrane|cytoplasm	double-stranded RNA binding|protein homodimerization activity|cadherin binding involved in cell-cell adhesion|protein binding|DNA binding	positive regulation of type I interferon production|regulation of transcription from RNA polymerase II promoter|cell-cell adhesion|biological_process|negative regulation of transcription, DNA-templated|transcription, DNA-templated|positive regulation of NF-kappaB transcription factor activity			14.6554	13.8571	14.6973	14.4844	14.1794	13.8713	14.6083	14.3771	14.4828	14.4331
ENSG00000093167.17	LRRFIP2	cellular_component	LRR domain binding|protein binding	Wnt signaling pathway|biological_process|regulation of transcription, DNA-templated			12.729	12.6386	12.6165	12.0136	12.6516	12.5977	12.3566	12.7209	12.7358	12.4798
ENSG00000133640.18	LRRIQ1						8.95595	7.84739	9.04392	8.66286	9.68108	9.39298	8.32557	8.89407	8.46403	8.25951
ENSG00000162620.15	LRRIQ3		protein binding				8.7958	7.91988	9.49003	6.91828	8.97356	8.1761	7.83086	8.61447	8.23568	8.88889
ENSG00000188306.6	LRRIQ4						0.562447	0.562447	4.11573	0.562447	0.562447	3.20225	4.09498	-0.296024	-0.296024	-0.296024
ENSG00000154237.12	LRRK1	mitochondrion|cytoplasm	identical protein binding|protein binding|protein serine/threonine kinase activity|ATP binding|metal ion binding|GTP binding	positive regulation of canonical Wnt signaling pathway|small GTPase mediated signal transduction|protein phosphorylation|positive regulation of peptidyl-tyrosine phosphorylation|negative regulation of peptidyl-tyrosine phosphorylation|bone resorption|positive regulation of intracellular signal transduction|osteoclast development			11.1276	10.6965	12.504	10.4547	11.0127	11.4828	10.9334	11.5238	11.3159	10.9492
ENSG00000188906.13	LRRK2	cytoplasmic side of mitochondrial outer membrane|autolysosome|amphisome|inclusion body|multivesicular body, internal vesicle|dendrite cytoplasm|Wnt signalosome|caveola|neuronal cell body|postsynapse|terminal bouton|Golgi-associated vesicle|synaptic vesicle membrane|dendrite|mitochondrial outer membrane|neuron projection|microvillus|cytoplasmic vesicle|lysosome|Golgi apparatus|endosome|mitochondrial matrix|cell junction|extracellular exosome|perikaryon|growth cone|axon|endoplasmic reticulum|extracellular space|mitochondrial inner membrane|mitochondrion|cytosol|plasma membrane|intracellular|mitochondrial membrane|cytoplasm|intracellular ribonucleoprotein complex|synapse|trans-Golgi network|membrane raft|synaptic vesicle|membrane|intracellular membrane-bounded organelle	peroxidase inhibitor activity|GTP-dependent protein kinase activity|beta-catenin destruction complex binding|protein kinase A binding|co-receptor binding|receptor signaling complex scaffold activity|syntaxin-1 binding|Rho GTPase binding|MAP kinase kinase activity|tubulin binding|clathrin binding|glycoprotein binding|ion channel binding|microtubule binding|kinase activity|protein homodimerization activity|SNARE binding|identical protein binding|protein binding|protein kinase activity|protein serine/threonine kinase activity|GTPase activity|ATP binding|actin binding|GTPase activator activity|GTP binding	negative regulation of peroxidase activity|regulation of branching morphogenesis of a nerve|regulation of retrograde transport, endosome to Golgi|Wnt signalosome assembly|negative regulation of protein processing involved in protein targeting to mitochondrion|negative regulation of thioredoxin peroxidase activity by peptidyl-threonine phosphorylation|negative regulation of autophagosome assembly|negative regulation of late endosome to lysosome transport|regulation of mitochondrial depolarization|regulation of lysosomal lumen pH|regulation of kidney size|tangential migration from the subventricular zone to the olfactory bulb|regulation of neuron maturation|positive regulation of protein autoubiquitination|negative regulation of excitatory postsynaptic potential|regulation of dopamine receptor signaling pathway|regulation of mitochondrial fission|positive regulation of dopamine receptor signaling pathway|regulation of calcium-mediated signaling|protein localization to mitochondrion|regulation of synaptic vesicle exocytosis|olfactory bulb development|exploration behavior|GTP metabolic process|regulation of locomotion|negative regulation of protein processing|determination of adult lifespan|positive regulation of programmed cell death|negative regulation of protein targeting to mitochondrion|regulation of neuroblast proliferation|mitochondrion localization|intracellular distribution of mitochondria|cellular response to dopamine|regulation of synaptic vesicle transport|cellular response to manganese ion|regulation of canonical Wnt signaling pathway|negative regulation of endoplasmic reticulum stress-induced intrinsic apoptotic signaling pathway|negative regulation of neuron death|cellular protein localization|cellular response to oxidative stress|activation of MAPKK activity|reactive oxygen species metabolic process|regulation of dendritic spine morphogenesis|regulation of protein kinase A signaling|positive regulation of autophagy|calcium-mediated signaling|negative regulation of hydrogen peroxide-induced cell death|excitatory postsynaptic potential|regulation of neuron death|Golgi organization|positive regulation of MAP kinase activity|lysosome organization|peptidyl-threonine phosphorylation|positive regulation of proteasomal ubiquitin-dependent protein catabolic process|negative regulation of protein binding|neuron death|protein autophosphorylation|negative regulation of GTPase activity|negative regulation of macroautophagy|regulation of membrane potential|neuromuscular junction development|positive regulation of protein binding|negative regulation of protein phosphorylation|regulation of synaptic transmission, glutamatergic|activation of MAPK activity|regulation of autophagy|peptidyl-serine phosphorylation|mitochondrion organization|positive regulation of protein ubiquitination|cellular response to starvation|positive regulation of canonical Wnt signaling pathway|MAPK cascade|canonical Wnt signaling pathway|phosphorylation|response to oxidative stress|positive regulation of protein phosphorylation|autophagy|neuron projection morphogenesis|endocytosis|small GTPase mediated signal transduction|intracellular signal transduction|protein phosphorylation|positive regulation of GTPase activity|locomotory exploration behavior|cellular response to organic cyclic compound			13.9038	14.0601	13.8642	12.9313	13.1695	13.4746	13.4471	13.4487	13.731	13.7832
ENSG00000175928.5	LRRN1	integral component of membrane		positive regulation of synapse assembly			8.85271	9.7441	10.0366	9.78908	3.57424	8.91495	9.12878	8.12889	8.58666	8.38124
ENSG00000170382.11	LRRN2	integral component of membrane	receptor activity	cell adhesion|signal transduction			10.7315	10.608	10.892	10.2297	11.1703	10.7037	10.3858	11.0809	10.8338	9.94306
ENSG00000173114.12	LRRN3			positive regulation of synapse assembly			8.33933	9.40642	8.9956	8.98069	9.36039	9.05422	9.46348	9.71735	9.18797	9.0836
ENSG00000125872.7	LRRN4	extracellular exosome|integral component of plasma membrane		long-term memory|visual learning			8.1349	7.62151	5.99834	4.26834	5.16033	6.78971	3.31862	7.40081	3.31862	8.39064
ENSG00000177363.4	LRRN4CL	integral component of membrane					5.12657	0.168344	6.03636	6.5716	7.05365	7.12008	7.66994	5.36923	4.38692	0.293743
ENSG00000162951.10	LRRTM1	postsynaptic membrane|cell junction|growth cone|axon|endoplasmic reticulum|integral component of membrane|excitatory synapse	protein kinase inhibitor activity|molecular_function	negative regulation of JAK-STAT cascade|negative regulation of protein kinase activity|cytokine-mediated signaling pathway|biological_process|synapse organization|locomotory behavior|positive regulation of synapse assembly|protein localization to synapse|long-term synaptic potentiation|negative regulation of receptor internalization|exploration behavior			8.39853	3.69454	3.69454	3.69454	3.69454	2.79889	5.64835	4.59563	6.4598	5.58088
ENSG00000146006.7	LRRTM2	postsynaptic membrane|cell junction|integral component of membrane|excitatory synapse	neurexin family protein binding	synapse organization|positive regulation of synapse assembly|long-term synaptic potentiation|negative regulation of receptor internalization			10.2862	11.6269	9.97894	9.81464	9.71632	10.1537	10.4101	10.6583	10.7118	10.4236
ENSG00000198739.10	LRRTM3	postsynaptic membrane|cell junction|cytoplasm|integral component of membrane	protein kinase inhibitor activity	negative regulation of JAK-STAT cascade|negative regulation of protein kinase activity|cytokine-mediated signaling pathway|positive regulation of beta-amyloid formation|positive regulation of synapse assembly			3.11773	3.11773	5.71352	3.11773	3.11773	4.08469	2.63443	4.08469	4.77715	4.33707
ENSG00000176204.13	LRRTM4	postsynaptic membrane|cell junction|cytoplasm|integral component of membrane	protein kinase inhibitor activity	negative regulation of JAK-STAT cascade|negative regulation of protein kinase activity|cytokine-mediated signaling pathway|synapse organization			3.5761	7.51935	7.06986	3.5761	8.00939	5.81494	6.74046	5.87454	5.93205	6.98583
ENSG00000148356.13	LRSAM1	membrane|cytoplasm	ubiquitin protein ligase activity|protein binding|ligase activity|zinc ion binding|ubiquitin-protein transferase activity	positive regulation of xenophagy|viral budding|negative regulation of endocytosis|positive regulation of autophagosome assembly|protein autoubiquitination|protein catabolic process|ubiquitin-dependent endocytosis|autophagy|protein polyubiquitination			11.4517	10.2591	10.5361	10.2319	10.5786	10.8155	9.73169	10.8976	10.5359	10.6121
ENSG00000144771.7	LRTM1	cytoplasm|integral component of membrane	protein kinase inhibitor activity	negative regulation of JAK-STAT cascade|negative regulation of protein kinase activity|cytokine-mediated signaling pathway|positive regulation of synapse assembly			2.16529	2.16529	2.16529	2.16529	2.16529	2.74419	4.36525	2.90848	2.7444	-1.04793
ENSG00000166159.10	LRTM2	integral component of membrane		axonogenesis|positive regulation of synapse assembly			1.45904	1.45904	1.45904	1.45904	1.45904	1.93539	-0.719561	-0.719561	3.81942	3.45029
ENSG00000184154.12	LRTOMT	cellular_component|cytoplasm|integral component of membrane	catechol O-methyltransferase activity	auditory receptor cell development|catecholamine catabolic process|neurotransmitter catabolic process|sensory perception of sound|methylation			9.94835	9.70698	10.0409	9.71385	10.8042	9.97982	9.88477	9.67649	9.70097	10.5494
ENSG00000161036.10	LRWD1	telomeric heterochromatin|pericentric heterochromatin|nuclear origin of replication recognition complex|kinetochore|microtubule organizing center|condensed chromosome kinetochore|nucleus|cytoplasm	methylated histone binding|methyl-CpG binding|chromatin binding|protein binding	establishment of protein localization to chromatin|chromatin organization|covalent chromatin modification|DNA replication initiation			11.364	9.3782	8.33319	9.4629	11.1956	10.1724	9.22094	9.94075	10.0225	9.72472
ENSG00000185565.11	LSAMP	anchored component of membrane|plasma membrane	protein binding	cell adhesion|nervous system development|locomotory exploration behavior			11.3051	10.6334	11.1228	10.4165	10.1854	11.2689	10.4402	10.4364	9.90747	11.0833
ENSG00000041802.10	LSG1	Cajal body|endoplasmic reticulum|membrane|cytosol|nucleus|cytoplasm	GTPase activity|GTP binding	nuclear export|ribosome biogenesis|protein transport			11.7986	11.6303	11.5148	11.83	11.7174	11.7193	11.504	11.6772	12.0908	11.1625
ENSG00000175324.9	LSM1	cytoplasmic mRNA processing body|cytosol|nucleus|cytoplasm|neuronal cell body|dendrite|axon|messenger ribonucleoprotein complex	RNA cap binding|protein binding|poly(A) RNA binding|mRNA binding|pre-mRNA binding	histone mRNA catabolic process|exonucleolytic nuclear-transcribed mRNA catabolic process involved in deadenylation-dependent decay|RNA splicing, via transesterification reactions|deadenylation-dependent decapping of nuclear-transcribed mRNA|RNA splicing|mRNA processing|stem cell population maintenance|negative regulation of neuron differentiation			11.167	10.3519	11.229	11.5178	11.0258	10.6098	11.3853	10.7056	11.4363	10.7929
ENSG00000181817.5	LSM10	U7 snRNP|Cajal body|nucleoplasm|nucleus	U7 snRNA binding|histone pre-mRNA DCP binding|protein binding	histone mRNA metabolic process|positive regulation of G1/S transition of mitotic cell cycle|termination of RNA polymerase II transcription|RNA splicing|mRNA processing			10.1021	1.8097	10.2681	10.6523	10.1107	8.71864	7.18851	8.8254	8.69096	9.10886
ENSG00000155858.5	LSM11	U7 snRNP|histone pre-mRNA 3'end processing complex|telomerase holoenzyme complex|nucleoplasm|nucleus	U7 snRNA binding|protein binding	mRNA 3'-end processing by stem-loop binding and cleavage|histone mRNA metabolic process|positive regulation of G1/S transition of mitotic cell cycle|termination of RNA polymerase II transcription			10.8409	10.5355	10.9009	10.3135	10.0472	10.1695	10.1703	10.6166	10.8437	11.0015
ENSG00000161654.9	LSM12						12.4564	11.9162	11.8713	12.6512	11.6334	11.7212	12.0077	11.9535	11.9185	12.4799
ENSG00000257103.8	LSM14A	cytoplasmic stress granule|intracellular membrane-bounded organelle|cytoplasmic mRNA processing body|cytoplasm	poly(A) RNA binding|double-stranded RNA binding|double-stranded DNA binding|single-stranded RNA binding	cytoplasmic mRNA processing body assembly|regulation of translation|multicellular organism development|defense response to virus|positive regulation of type I interferon-mediated signaling pathway|RIG-I signaling pathway			13.8719	13.4283	14.0221	13.6295	13.5819	13.5789	13.9485	13.4969	13.4473	13.8701
ENSG00000149657.19	LSM14B	intracellular ribonucleoprotein complex	poly(A) RNA binding	regulation of translation|multicellular organism development			11.4443	11.3053	11.835	11.4345	10.9111	10.8451	11.7854	11.4257	11.2977	11.6015
ENSG00000204392.10	LSM2	Lsm1-7-Pat1 complex|U6 snRNP|precatalytic spliceosome|U4/U6 x U5 tri-snRNP complex|catalytic step 2 spliceosome|nucleoplasm|cytoplasmic mRNA processing body|cytosol	U6 snRNA binding|Ral GTPase binding|RNA binding|protein binding|poly(A) RNA binding	exonucleolytic nuclear-transcribed mRNA catabolic process involved in deadenylation-dependent decay|mRNA splicing, via spliceosome			9.98349	10.5324	9.43389	10.9654	10.3564	10.1603	10.3412	10.0744	9.78013	10.3488
ENSG00000170860.3	LSM3	Lsm1-7-Pat1 complex|U6 snRNP|precatalytic spliceosome|U4/U6 x U5 tri-snRNP complex|catalytic step 2 spliceosome|nucleoplasm|cytoplasmic mRNA processing body|cytosol|nucleus	RNA binding|protein binding|poly(A) RNA binding	exonucleolytic nuclear-transcribed mRNA catabolic process involved in deadenylation-dependent decay|cytoplasmic mRNA processing body assembly|mRNA splicing, via spliceosome|mRNA processing			11.429	11.4459	11.3323	11.8328	10.4673	11.0153	11.6637	10.8662	11.4001	11.1135
ENSG00000130520.10	LSM4	U6 snRNP|spliceosomal tri-snRNP complex|spliceosomal complex|nucleoplasm|cytoplasmic mRNA processing body|cytosol|nucleus|neuron projection	U6 snRNA binding|protein binding|poly(A) RNA binding	exonucleolytic nuclear-transcribed mRNA catabolic process involved in deadenylation-dependent decay|spliceosomal complex assembly|positive regulation of defense response to virus by host|spliceosomal snRNP assembly|mitophagy in response to mitochondrial depolarization|xenophagy|cytoplasmic mRNA processing body assembly|mRNA splicing, via spliceosome|RNA splicing|nuclear-transcribed mRNA catabolic process			11.7354	11.0615	11.3658	11.7273	11.3705	11.5714	11.3626	10.9738	11.3537	11.4409
ENSG00000106355.9	LSM5	Lsm1-7-Pat1 complex|U6 snRNP|U4/U6 x U5 tri-snRNP complex|spliceosomal complex|nucleoplasm|cytosol|nucleus	RNA binding|protein binding	exonucleolytic nuclear-transcribed mRNA catabolic process involved in deadenylation-dependent decay|mRNA splicing, via spliceosome|mRNA processing|nuclear-transcribed mRNA catabolic process			11.3361	10.971	11.9665	12.2894	11.8049	11.2867	11.7822	11.1807	11.8102	12.1191
ENSG00000164167.9	LSM6	U6 snRNP|small nuclear ribonucleoprotein complex|U4/U6 x U5 tri-snRNP complex|small nucleolar ribonucleoprotein complex|spliceosomal complex|nucleolus|nucleoplasm|cytoplasmic mRNA processing body|extracellular exosome|cytosol	RNA binding|protein binding|poly(A) RNA binding	exonucleolytic nuclear-transcribed mRNA catabolic process involved in deadenylation-dependent decay|maturation of SSU-rRNA|mRNA splicing, via spliceosome|tRNA processing|RNA splicing			9.73231	9.36504	10.0511	10.2533	10.2121	9.63721	10.1791	10.146	9.69899	9.96331
ENSG00000130332.14	LSM7	Lsm1-7-Pat1 complex|U6 snRNP|spliceosomal tri-snRNP complex|U2-type prespliceosome|U12-type spliceosomal complex|small nucleolar ribonucleoprotein complex|catalytic step 2 spliceosome|nucleoplasm|cytosol	U6 snRNA binding|RNA binding|protein binding	exonucleolytic nuclear-transcribed mRNA catabolic process involved in deadenylation-dependent decay|RNA processing|mRNA splicing, via spliceosome			9.42308	9.12369	9.63384	10.1237	7.93648	9.6694	9.10177	8.76952	8.56383	9.50986
ENSG00000128534.7	LSM8	U4/U6 x U5 tri-snRNP complex|spliceosomal complex|nucleoplasm	U6 snRNA binding|RNA binding|protein binding|poly(A) RNA binding	mRNA splicing, via spliceosome			11.3611	11.5927	11.259	11.8207	11.957	11.3621	12.0194	11.8636	11.3942	11.6534
ENSG00000181016.9	LSMEM1	cytoplasm|integral component of membrane	protein binding				2.25983	8.75347	5.76104	8.24118	8.71118	7.23909	7.77659	6.1684	6.20892	6.71004
ENSG00000179564.3	LSMEM2	integral component of membrane	protein binding				0.07345	4.40577	0.07345	6.9102	7.20529	4.4988	0.364881	6.00822	6.90704	0.364881
ENSG00000130592.9	LSP1	actin cytoskeleton|extracellular exosome|membrane|plasma membrane	actin binding|signal transducer activity	cellular defense response|movement of cell or subcellular component|signal transduction|defense response|chemotaxis			10.3901	9.77554	10.1975	2.73578	10.7029	10.11	8.58448	8.91087	8.1822	8.37927
ENSG00000105699.16	LSR	chylomicron|low-density lipoprotein particle|very-low-density lipoprotein particle|extracellular exosome|plasma membrane|integral component of membrane|tricellular tight junction		liver development|establishment of blood-brain barrier|tricellular tight junction assembly|regulation of lipid metabolic process			11.2183	11.1749	11.5837	11.4152	11.6245	11.1683	11.3982	11.2271	11.5702	11.3028
ENSG00000160285.14	LSS	lipid particle|membrane|endoplasmic reticulum membrane	lanosterol synthase activity	cholesterol biosynthetic process|regulation of protein stability|steroid biosynthetic process			10.9931	11.4891	12.1735	10.0835	12.7333	11.5905	11.0356	11.6082	11.9752	11.3566
ENSG00000204482.10	LST1	Golgi apparatus|Golgi membrane|cytoplasm|integral component of membrane		negative regulation of lymphocyte proliferation|cell morphogenesis|anatomical structure morphogenesis|dendrite development|regulation of cell shape|immune response			7.57396	6.84931	8.14209	7.47553	8.449	8.48588	7.67845	7.03231	7.19324	7.88545
ENSG00000226979.8	LTA	plasma membrane|extracellular space	receptor binding|tumor necrosis factor receptor binding|cytokine activity|protein binding	cell-cell signaling|apoptotic process|tumor necrosis factor-mediated signaling pathway|signal transduction|defense response to Gram-positive bacterium|positive regulation of interferon-gamma production|humoral immune response|lymph node development|negative regulation of growth of symbiont in host|positive regulation of humoral immune response mediated by circulating immunoglobulin|positive regulation of chronic inflammatory response to antigenic stimulus|response to nutrient|response to hypoxia|positive regulation of apoptotic process|response to drug|response to lipopolysaccharide|positive regulation of glial cell proliferation|negative regulation of fibroblast proliferation			2.24308	1.94303	2.02998	3.71307	3.60419	5.80519	1.65186	1.65186	1.65186	1.65186
ENSG00000111144.9	LTA4H	nucleoplasm|extracellular exosome|cytosol|nucleus|plasma membrane|cytoplasm	leukotriene-A4 hydrolase activity|epoxide hydrolase activity|aminopeptidase activity|metalloaminopeptidase activity|peptide binding|peptidase activity|protein binding|poly(A) RNA binding|zinc ion binding	leukotriene metabolic process|leukotriene biosynthetic process|peptide catabolic process|proteolysis			13.2228	12.8526	12.9187	12.8229	13.0531	13.0178	13.0484	13.0809	12.7914	12.6189
ENSG00000227507.2	LTB	cellular_component|extracellular space|plasma membrane|integral component of membrane	receptor binding|tumor necrosis factor receptor binding|cytokine activity	positive regulation of interleukin-12 biosynthetic process|cell-cell signaling|tumor necrosis factor-mediated signaling pathway|signal transduction|immune response|skin development|lymph node development|gene expression			6.80031	4.88463	7.46537	5.43082	8.13406	8.80476	7.17091	6.13653	2.10663	7.56291
ENSG00000213903.8	LTB4R	integral component of plasma membrane|plasma membrane|membrane raft	leukotriene receptor activity|leukotriene B4 receptor activity|G-protein coupled peptide receptor activity|nucleotide binding|protein binding	phospholipase C-activating G-protein coupled receptor signaling pathway|movement of cell or subcellular component|neuropeptide signaling pathway|muscle contraction|immune response|G-protein coupled receptor signaling pathway|signal transduction|inflammatory response			9.50459	8.86123	7.53657	9.1515	9.73778	9.79672	9.71691	9.14094	7.92523	8.184
ENSG00000213906.9	LTB4R2	integral component of plasma membrane|membrane|plasma membrane	leukotriene receptor activity|leukotriene B4 receptor activity|G-protein coupled peptide receptor activity	phospholipase C-activating G-protein coupled receptor signaling pathway|negative regulation of adenylate cyclase activity|neuropeptide signaling pathway|chemotaxis|inflammatory response|signal transduction|keratinocyte migration			8.33363	8.43553	7.34654	7.51761	7.31896	8.70722	7.27442	7.65164	8.18769	7.51723
ENSG00000049323.15	LTBP1	microfibril|protein complex|proteinaceous extracellular matrix|extracellular matrix|extracellular region	microfibril binding|transforming growth factor beta-activated receptor activity|transforming growth factor beta binding|protein binding|calcium ion binding	sequestering of TGFbeta in extracellular matrix|transmembrane receptor protein serine/threonine kinase signaling pathway|aorta development|ventricular septum development|coronary vasculature development			13.2737	13.7937	13.318	13.5961	12.7051	13.0946	13.7275	13.1583	13.3554	13.3277
ENSG00000119681.11	LTBP2	proteinaceous extracellular matrix|extracellular matrix|extracellular exosome|extracellular space|intracellular	growth factor binding|heparin binding|protein binding|calcium ion binding	extracellular fibril organization|transforming growth factor beta receptor signaling pathway|protein targeting|protein secretion			11.7776	13.048	13.0038	11.191	12.3522	13.3583	12.4007	12.4512	11.7084	11.7119
ENSG00000168056.14	LTBP3	extracellular matrix|extracellular exosome|extracellular region	transforming growth factor beta binding|calcium ion binding	positive regulation of mesenchymal stem cell proliferation|transforming growth factor beta activation|positive regulation of mesenchymal stem cell differentiation			13.1542	12.8661	13.0869	13.0395	13.6067	13.049	12.5659	13.413	13.0899	13.1862
ENSG00000090006.17	LTBP4	proteinaceous extracellular matrix|extracellular matrix|extracellular exosome|extracellular space|extracellular region	transforming growth factor beta-activated receptor activity|transforming growth factor beta binding|glycosaminoglycan binding|integrin binding|protein binding|calcium ion binding	transmembrane receptor protein serine/threonine kinase signaling pathway|growth hormone secretion|regulation of transforming growth factor beta receptor signaling pathway|regulation of cell growth|regulation of cell differentiation|regulation of proteolysis|multicellular organism development|protein folding			12.2929	12.4816	12.2231	9.60454	12.1168	11.9989	11.5014	12.097	11.4564	11.5467
ENSG00000111321.10	LTBR	integral component of plasma membrane|plasma membrane	tumor necrosis factor-activated receptor activity|ubiquitin protein ligase binding|identical protein binding|protein binding	positive regulation of extrinsic apoptotic signaling pathway|positive regulation of JNK cascade|cellular response to mechanical stimulus|positive regulation of I-kappaB kinase/NF-kappaB signaling|regulation of cell proliferation|viral process|response to lipopolysaccharide|apoptotic process|tumor necrosis factor-mediated signaling pathway|inflammatory response|signal transduction|multicellular organism development|immune response|myeloid dendritic cell differentiation			12.2201	11.7457	12.2249	12.263	11.4071	12.1134	11.5511	12.102	12.1123	11.6978
ENSG00000213316.9	LTC4S	nuclear outer membrane|nuclear envelope|intracellular membrane-bounded organelle|endoplasmic reticulum|endoplasmic reticulum membrane|integral component of membrane	leukotriene-C4 synthase activity|glutathione peroxidase activity|glutathione transferase activity|enzyme activator activity|lipid binding|protein binding	lipoxin metabolic process|leukotriene metabolic process|lipoxygenase pathway|leukotriene biosynthetic process|positive regulation of catalytic activity|cellular oxidant detoxification			4.83577	4.8164	4.04861	5.42633	5.8363	7.38889	2.90201	2.90201	7.12684	2.90201
ENSG00000012223.12	LTF	phagocytic vesicle lumen|secretory granule|specific granule|protein complex|cell surface|extracellular exosome|extracellular space|extracellular region|nucleus|cytoplasm	protein serine/threonine kinase activator activity|heparin binding|serine-type endopeptidase activity|protein binding|DNA binding|iron ion binding|peptidase activity	negative regulation of osteoclast development|negative regulation of tumor necrosis factor (ligand) superfamily member 11 production|positive regulation of chondrocyte proliferation|negative regulation of single-species biofilm formation in or on host organism|positive regulation of bone mineralization involved in bone maturation|negative regulation by host of viral process|positive regulation of toll-like receptor 4 signaling pathway|iron assimilation by chelation and transport|negative regulation of ATPase activity|regulation of tumor necrosis factor production|negative regulation of lipopolysaccharide-mediated signaling pathway|antifungal humoral response|regulation of cytokine production|negative regulation of viral process|ossification|humoral immune response|innate immune response in mucosa|antibacterial humoral response|positive regulation of protein serine/threonine kinase activity|positive regulation of osteoblast proliferation|positive regulation of osteoblast differentiation|positive regulation of NF-kappaB transcription factor activity|positive regulation of I-kappaB kinase/NF-kappaB signaling|cell redox homeostasis|bone morphogenesis|negative regulation of viral genome replication|retina homeostasis|cellular protein metabolic process|negative regulation of apoptotic process|transcription, DNA-templated|ion transport|proteolysis		Y	14.8098	11.4886	13.5858	10.2688	12.7059	14.652	13.3678	12.9683	12.2367	11.3669
ENSG00000062524.15	LTK	integral component of plasma membrane|membrane|plasma membrane|intracellular|integral component of membrane	transmembrane receptor protein tyrosine kinase activity|protein tyrosine kinase activity|protein binding|protein kinase activity|ATP binding	positive regulation of cardiac muscle cell apoptotic process|positive regulation of neuron projection development|cellular response to retinoic acid|transmembrane receptor protein tyrosine kinase signaling pathway|phosphatidylinositol 3-kinase signaling|cell proliferation|signal transduction|negative regulation of apoptotic process|protein phosphorylation|peptidyl-tyrosine phosphorylation			8.4579	7.92608	7.44539	7.04453	9.02135	9.00763	8.45385	8.35072	7.44927	7.14333
ENSG00000198862.13	LTN1		protein binding|ligase activity|zinc ion binding|ubiquitin protein ligase activity|ubiquitin-protein transferase activity	protein autoubiquitination			12.9591	13.7942	13.5347	12.9836	12.9796	13.0017	13.5297	13.1295	13.7115	13.2814
ENSG00000135521.8	LTV1	EGO complex|preribosome, small subunit precursor|late endosome membrane|nucleoplasm|cytosol|nucleus|cytoplasm	protein binding	ribosomal small subunit biogenesis|ribosomal small subunit export from nucleus|rRNA processing			10.0201	9.99265	10.5595	10.5465	10.3173	10.5695	9.7391	9.98131	10.4012	10.3754
ENSG00000007392.16	LUC7L	U2-type prespliceosome|U1 snRNP|nucleus	mRNA binding|identical protein binding|protein binding|RS domain binding	mRNA splice site selection|negative regulation of striated muscle tissue development			12.7511	12.4374	12.6331	12.4328	13.2337	12.5362	12.5945	12.9035	12.6879	12.9728
ENSG00000146963.17	LUC7L2	U2-type prespliceosome|U1 snRNP|nuclear speck	enzyme binding|mRNA binding|protein binding|poly(A) RNA binding	mRNA splice site selection			13.5451	13.5035	13.5127	13.5343	13.9524	13.313	13.826	13.8038	13.6941	13.5643
ENSG00000108848.15	LUC7L3	U2-type prespliceosome|U1 snRNP|nuclear speck|nucleoplasm|nucleus	mRNA binding|protein binding|poly(A) RNA binding|DNA binding	mRNA splice site selection|RNA splicing			14.4276	14.2569	13.7933	14.6704	15.0539	14.3665	14.2852	14.6981	14.6159	14.2661
ENSG00000139329.4	LUM	fibrillar collagen trimer|lysosomal lumen|Golgi lumen|proteinaceous extracellular matrix|extracellular matrix|extracellular exosome|extracellular space|extracellular region	collagen binding|extracellular matrix structural constituent|protein binding	keratan sulfate catabolic process|keratan sulfate biosynthetic process|collagen fibril organization|extracellular matrix organization|visual perception|positive regulation of transcription from RNA polymerase II promoter|positive regulation of transforming growth factor beta1 production|response to growth factor|response to organic cyclic compound|cartilage development			13.4813	13.3858	13.5255	12.4339	12.3332	14.2446	12.5819	13.2886	12.2768	12.2016
ENSG00000171357.5	LURAP1	cytoplasm|actomyosin	protein binding	positive regulation of I-kappaB kinase/NF-kappaB signaling|positive regulation of cytokine production|cell migration|actomyosin structure organization			9.40771	9.18693	9.09408	7.69014	8.19231	10.3539	2.88621	9.94865	9.19623	10.0215
ENSG00000153714.5	LURAP1L						7.94636	9.61496	9.7697	10.1178	10.3762	9.09066	9.96705	9.70048	10.1181	9.55642
ENSG00000169641.13	LUZP1	extracellular exosome|membrane|nucleus		ventricular septum development|artery development|neural fold bending			12.6012	12.5786	12.6072	12.0454	11.5532	12.7473	12.3492	12.219	11.8122	12.1825
ENSG00000187398.11	LUZP2	extracellular region					6.46567	7.66893	7.46305	2.84857	2.84857	5.37421	6.21266	4.86405	5.95552	5.94689
ENSG00000102021.10	LUZP4	nucleus|cytoplasm	single-stranded RNA binding|single-stranded DNA binding|protein binding|poly(A) RNA binding	cell growth|mRNA export from nucleus			0.122688	2.90587	0.122688	0.122688	0.122688	3.47395	-0.0544378	-0.0544378	-0.0544378	-0.0544378
ENSG00000267697.1	LUZP6						0.248885	6.78316	6.14424	6.41087	4.70281	6.07171	6.17268	5.77201	0.31906	5.77369
ENSG00000172901.19	LVRN	plasma membrane|cytoplasm|integral component of membrane	metalloaminopeptidase activity|peptide binding|zinc ion binding	cell-cell signaling|regulation of blood pressure|peptide catabolic process|signal transduction|proteolysis			8.26917	7.11181	3.23048	7.04281	3.23048	6.27885	6.70162	6.51957	6.4519	4.30279
ENSG00000079257.7	LXN	extracellular exosome|cytoplasm	heparin binding|protein binding|metalloendopeptidase inhibitor activity	inflammatory response|detection of temperature stimulus involved in sensory perception of pain			10.6217	9.95691	10.6204	10.3275	10.5953	9.96942	10.5181	11.1132	10.2436	10.0957
ENSG00000167656.4	LY6D	cell surface|anchored component of membrane|membrane|plasma membrane		cell adhesion|response to stilbenoid|lymphocyte differentiation			4.35367	0.609084	0.609084	0.609084	0.609084	4.18718	-0.320961	-0.320961	3.61917	-0.320961
ENSG00000160932.10	LY6E	anchored component of membrane|integral component of plasma membrane		cell surface receptor signaling pathway			11.7651	11.4652	11.5903	13.2247	7.67078	12.3413	10.3168	11.2995	10.6025	10.6908
ENSG00000240053.8	LY6G5B	cellular_component|extracellular region	molecular_function	biological_process			9.74801	10.0043	9.10574	9.42166	7.82202	9.8596	9.40982	10.0127	8.45244	8.35862
ENSG00000204428.12	LY6G5C	extracellular region					5.7457	6.0121	5.74132	5.88945	7.56114	7.42155	2.09602	6.08054	7.42178	7.04669
ENSG00000204421.2	LY6G6C	anchored component of membrane|plasma membrane					2.50956	-0.274198	-0.274198	-0.274198	5.20387	4.4048	0.457237	0.457237	0.457237	0.457237
ENSG00000176956.12	LY6H	anchored component of membrane|plasma membrane	protein binding	organ morphogenesis|nervous system development			1.79165	1.24028	1.67711	-0.593826	1.80533	1.02136	1.02136	1.02136	1.02136	1.02136
ENSG00000160886.13	LY6K	anchored component of membrane|extracellular region|plasma membrane|cytoplasm|cell surface	protein binding	sperm motility|binding of sperm to zona pellucida			6.23456	3.62111	6.70203	7.19118	8.92472	7.91953	8.28564	7.21205	5.78226	2.28491
ENSG00000261667.1	LY6L						-0.301706	-0.301706	1.97474	-0.301706	2.10326	0.526142	0.526142	0.526142	0.526142	0.526142
ENSG00000054219.10	LY75	extracellular exosome|integral component of plasma membrane	receptor activity|carbohydrate binding	inflammatory response|endocytosis|immune response			13.0542	11.7337	12.7542	11.4243	11.6128	12.5612	12.044	12.499	11.7728	11.9627
ENSG00000248672.5	LY75-CD302						7.62725	-0.375712	5.53706	-0.375712	4.8513	8.24554	0.515035	6.80505	0.515035	0.515035
ENSG00000112799.8	LY86	extracellular space|plasma membrane		positive regulation of lipopolysaccharide-mediated signaling pathway|humoral immune response|apoptotic process|cell proliferation|inflammatory response|innate immune response			6.999	6.2117	7.599	7.012	8.35301	8.01648	7.32378	7.02673	6.01881	7.74734
ENSG00000122224.17	LY9	plasma membrane|integral component of membrane|cell surface	molecular_function	T-helper 17 cell lineage commitment|positive regulation of interleukin-17 production|innate immune response			3.89757	3.89757	8.34851	7.13125	3.89757	6.58459	5.24879	5.65285	5.59166	6.01654
ENSG00000154589.6	LY96	lipopolysaccharide receptor complex|intrinsic component of plasma membrane|endosome membrane|extracellular space|plasma membrane	coreceptor activity|lipopolysaccharide receptor activity|protein binding	cellular defense response|necroptotic process|TRIF-dependent toll-like receptor signaling pathway|toll-like receptor 4 signaling pathway|negative regulation of MyD88-independent toll-like receptor signaling pathway|positive regulation of tumor necrosis factor production|detection of lipopolysaccharide|I-kappaB kinase/NF-kappaB signaling|MyD88-independent toll-like receptor signaling pathway|MyD88-dependent toll-like receptor signaling pathway|response to lipopolysaccharide|cell surface receptor signaling pathway|inflammatory response|apoptotic signaling pathway|innate immune response|cellular response to lipopolysaccharide|positive regulation of lipopolysaccharide-mediated signaling pathway|lipopolysaccharide-mediated signaling pathway			8.34572	7.29625	8.44849	8.78745	8.65178	9.2838	8.83976	8.44998	7.49146	7.31071
ENSG00000145220.13	LYAR	nucleolus|nucleus	protein binding|poly(A) RNA binding|metal ion binding				8.38217	7.97699	8.82851	9.87076	7.95259	9.21216	8.64088	8.35757	9.35727	6.75839
ENSG00000144214.9	LYG1	extracellular region	lysozyme activity	cell wall macromolecule catabolic process|peptidoglycan catabolic process			7.75744	7.64006	6.2289	7.52117	8.34964	7.21498	7.98015	6.75238	7.45303	7.00704
ENSG00000185674.9	LYG2	extracellular region	lysozyme activity	cell wall macromolecule catabolic process|peptidoglycan catabolic process			5.58315	3.64887	0.886211	0.886211	0.886211	4.12474	-0.436113	5.29875	3.55009	-0.436113
ENSG00000104903.4	LYL1	nucleus	RNA polymerase II regulatory region sequence-specific DNA binding|protein dimerization activity|RNA polymerase II transcription factor activity, sequence-specific DNA binding|protein binding|DNA binding	definitive hemopoiesis|blood vessel maturation|B cell differentiation|regulation of transcription from RNA polymerase II promoter|positive regulation of transcription, DNA-templated|transcription, DNA-templated|regulation of transcription, DNA-templated	bHLH	Y	8.02938	7.13021	7.62585	8.49776	8.60558	8.40331	8.60873	7.99545	6.57075	8.01189
ENSG00000254087.7	LYN	membrane raft|Golgi apparatus|extracellular exosome|perinuclear region of cytoplasm|extrinsic component of cytoplasmic side of plasma membrane|cytosol|nucleus|plasma membrane|cytoplasm|membrane|mitochondrial intermembrane space|postsynaptic density|cell-cell adherens junction|mitochondrial membrane|mitochondrial crista|integrin alpha2-beta1 complex	receptor signaling protein tyrosine kinase activity|non-membrane spanning protein tyrosine kinase activity|protein tyrosine kinase activity|ion channel binding|receptor binding|protein binding|ATP binding|protein kinase activity|protein complex binding|SH3 domain binding|platelet-derived growth factor receptor binding|ubiquitin protein ligase binding|enzyme binding|integrin binding|gamma-tubulin binding|phosphoprotein binding|glycosphingolipid binding	negative regulation of intracellular signal transduction|regulation of platelet aggregation|regulation of monocyte chemotaxis|positive regulation of mast cell proliferation|negative regulation of mast cell proliferation|positive regulation of stress-activated protein kinase signaling cascade|regulation of B cell receptor signaling pathway|regulation of erythrocyte differentiation|positive regulation of tyrosine phosphorylation of STAT protein|regulation of B cell apoptotic process|Fc receptor mediated inhibitory signaling pathway|immune response-regulating cell surface receptor signaling pathway|tolerance induction to self antigen|Fc receptor mediated stimulatory signaling pathway|regulation of mast cell degranulation|dendritic cell differentiation|regulation of cytokine production|negative regulation of immune response|response to hormone|JAK-STAT cascade involved in growth hormone signaling pathway|peptidyl-tyrosine autophosphorylation|erythrocyte differentiation|positive regulation of cellular component movement|negative regulation of MAP kinase activity|regulation of mast cell activation|positive regulation of neuron projection development|regulation of protein phosphorylation|negative regulation of B cell proliferation|B cell homeostasis|regulation of cell adhesion mediated by integrin|cellular response to retinoic acid|regulation of ERK1 and ERK2 cascade|T cell costimulation|leukocyte migration|transmembrane receptor protein tyrosine kinase signaling pathway|protein autophosphorylation|ephrin receptor signaling pathway|platelet degranulation|negative regulation of protein phosphorylation|platelet activation|blood coagulation|signal transduction by protein phosphorylation|central nervous system development|negative regulation of ERK1 and ERK2 cascade|lipopolysaccharide-mediated signaling pathway|positive regulation of dendritic cell apoptotic process|viral process|negative regulation of toll-like receptor 4 signaling pathway|negative regulation of toll-like receptor 2 signaling pathway|adaptive immune response|negative regulation of cell proliferation|stimulatory C-type lectin receptor signaling pathway|inflammatory response|signal transduction|Fc-gamma receptor signaling pathway involved in phagocytosis|Fc-epsilon receptor signaling pathway|cellular response to DNA damage stimulus|positive regulation of cell proliferation|protein phosphorylation|peptidyl-tyrosine phosphorylation|innate immune response|intracellular signal transduction|hemopoiesis|neuron projection development|positive regulation of phosphatidylinositol 3-kinase activity|B cell receptor signaling pathway|regulation of inflammatory response|positive regulation of peptidyl-tyrosine phosphorylation|positive regulation of cell migration|regulation of release of sequestered calcium ion into cytosol|regulation of cytokine secretion|positive regulation of B cell receptor signaling pathway|negative regulation of myeloid leukocyte differentiation|response to drug|response to organic cyclic compound|response to toxic substance|response to carbohydrate|response to peptide hormone|cellular response to heat|histamine secretion by mast cell|response to axon injury|oligodendrocyte development|response to amino acid|response to insulin|positive regulation of glial cell proliferation|cellular response to extracellular stimulus|cytokine secretion|positive regulation of phosphorylation|positive regulation of oligodendrocyte progenitor proliferation|response to sterol depletion|positive regulation of Fc receptor mediated stimulatory signaling pathway			11.699	9.98658	12.0171	11.6031	11.4522	11.9835	11.1241	11.3255	11.1906	11.1669
ENSG00000180155.18	LYNX1	dendrite|anchored component of membrane|extracellular exosome|plasma membrane|membrane	protein binding|ion channel inhibitor activity|acetylcholine receptor inhibitor activity				10.904	11.15	10.3887	10.6486	10.684	11.2912	10.4911	10.6145	10.2758	10.7187
ENSG00000150551.10	LYPD1	anchored component of membrane|extracellular region|plasma membrane|membrane	acetylcholine receptor binding|acetylcholine receptor inhibitor activity	cell activation|behavioral fear response|synaptic transmission, cholinergic|response to nicotine|acetylcholine receptor signaling pathway|negative regulation of protein localization to plasma membrane			7.54263	5.03548	4.85194	6.08305	4.30646	8.95951	2.8925	8.39902	2.8925	2.8925
ENSG00000197353.3	LYPD2	anchored component of membrane|extracellular exosome|extracellular region|plasma membrane		cell activation			0.032545	0.032545	0.032545	3.22677	0.032545	2.98009	0.0381209	0.0381209	0.0381209	0.0381209
ENSG00000124466.8	LYPD3	anchored component of plasma membrane|extracellular space|integral component of membrane|membrane	laminin binding	cell-matrix adhesion			7.63901	9.80087	8.22337	7.59886	7.52313	7.47492	8.74405	7.90549	7.47518	8.93524
ENSG00000273111.5	LYPD4	anchored component of membrane|plasma membrane					0.497169	0.497169	0.497169	0.497169	0.497169	3.5366	-0.258868	-0.258868	-0.258868	-0.258868
ENSG00000159871.14	LYPD5	anchored component of membrane|plasma membrane	laminin binding	cell-matrix adhesion			2.20856	6.41689	7.33724	2.20856	7.69159	6.4491	3.90807	4.52057	6.23413	5.35584
ENSG00000187123.14	LYPD6	extracellular region					7.45653	8.77458	9.65209	7.55362	8.1081	9.48675	8.38892	6.85746	8.72242	7.0789
ENSG00000150556.16	LYPD6B	anchored component of membrane|plasma membrane					9.0368	7.77635	9.01343	8.70156	9.00014	8.78957	7.53677	9.68974	8.86623	7.48032
ENSG00000120992.17	LYPLA1	extracellular exosome|cytosol|cytoplasm|mitochondrion	lipase activity|palmitoyl-(protein) hydrolase activity|lysophospholipase activity	protein depalmitoylation|fatty acid metabolic process|regulation of nitric-oxide synthase activity|negative regulation of Golgi to plasma membrane protein transport			13.5195	13.5287	14.1446	13.9394	13.2289	13.0741	13.8728	13.6798	13.8485	13.7731
ENSG00000011009.10	LYPLA2	extracellular exosome|cell-cell adherens junction|cytoplasm	palmitoyl-(protein) hydrolase activity|carboxylic ester hydrolase activity|cadherin binding involved in cell-cell adhesion	protein depalmitoylation|fatty acid metabolic process|cell-cell adhesion			11.6466	11.1049	11.3851	11.7908	11.7744	11.124	11.4507	11.2873	11.548	11.6117
ENSG00000143353.11	LYPLAL1	extracellular exosome|cytosol|cytoplasm	palmitoyl-(protein) hydrolase activity|lysophospholipase activity|carboxylic ester hydrolase activity	protein depalmitoylation|biological_process			12.2029	12.0198	12.1335	12.5513	12.1531	12.1439	12.2178	12.2726	12.0898	11.9036
ENSG00000102897.9	LYRM1	intercellular bridge|nucleoplasm|mitochondrion					11.8622	11.0006	11.6573	11.944	11.7026	11.1935	11.6773	11.8659	11.8011	10.9951
ENSG00000083099.10	LYRM2	mitochondrion	protein binding				12.2153	12.3391	12.9036	12.9736	12.2219	12.0947	12.6439	12.4897	12.7014	12.5217
ENSG00000214113.10	LYRM4	mitochondrial matrix|nucleus|mitochondrion		small molecule metabolic process			11.1817	9.77703	10.3932	10.3285	10.178	10.1778	10.2228	10.6842	9.77353	10.5798
ENSG00000205707.10	LYRM5	mitochondrion					10.3881	11.8221	12.2934	12.0285	11.9858	11.1972	12.2125	11.1957	11.455	12.1187
ENSG00000186687.15	LYRM7	mitochondrial matrix|mitochondrion					11.8053	12.3258	12.7252	12.0555	11.8869	12.0055	12.5128	11.9606	11.6649	12.5161
ENSG00000232859.9	LYRM9						10.6087	10.8818	11.4479	11.5435	10.3787	10.5598	10.9014	10.995	11.0409	10.8798
ENSG00000163155.11	LYSMD1		protein binding				10.1167	9.74443	10.1548	10.3674	9.98496	10.0229	9.98276	10.0932	9.58741	10.4102
ENSG00000140280.13	LYSMD2						9.31944	9.27993	10.268	10.3711	10.0647	10.091	9.51792	9.73404	8.9427	10.6191
ENSG00000176018.12	LYSMD3	integral component of membrane					12.1809	12.871	13.2814	13.1444	12.6576	12.5379	13.2048	12.5363	12.7317	13.3125
ENSG00000183060.15	LYSMD4	integral component of membrane					10.1748	10.1329	10.1445	11.1615	10.5797	10.3343	10.4349	10.0467	10.4566	11.0336
ENSG00000143669.13	LYST	microtubule cytoskeleton|cytoplasm	protein binding	defense response to protozoan|mast cell secretory granule organization|natural killer cell mediated cytotoxicity|leukocyte chemotaxis|endosome to lysosome transport via multivesicular body sorting pathway|pigmentation|lysosome organization|melanosome organization|defense response to virus|protein transport|defense response to bacterium			13.0494	13.2298	13.1754	12.5369	13.4719	13.5653	12.9685	13.2159	13.2356	13.0451
ENSG00000133800.8	LYVE1	extracellular exosome|integral component of plasma membrane|membrane|plasma membrane|cell periphery	receptor activity|protein binding|transmembrane signaling receptor activity|hyaluronic acid binding	hyaluronan catabolic process|movement of cell or subcellular component|anatomical structure morphogenesis|response to wounding|cell-matrix adhesion|transport|glycosaminoglycan catabolic process			9.93641	10.751	9.53667	9.66803	11.3457	11.0848	10.508	9.84263	10.5801	9.09601
ENSG00000090382.6	LYZ	extracellular exosome|extracellular space|extracellular region	lysozyme activity|identical protein binding	cytolysis|retina homeostasis|cellular protein metabolic process|inflammatory response|defense response to bacterium			14.2907	12.6387	14.5661	10.0578	15.1723	12.2474	16.0028	11	14.318	14.65
ENSG00000120563.8	LYZL1	extracellular region	lysozyme activity	metabolic process			0.518709	0.518709	0.518709	0.518709	0.518709	-0.270083	-0.270083	3.68982	-0.270083	-0.270083
ENSG00000157093.8	LYZL4	extracellular region|nucleus	lysozyme activity				0.441058	0.441058	0.441058	0.441058	0.441058	3.13745	-0.229652	-0.229652	-0.229652	-0.229652
ENSG00000275722.4	LYZL6	extracellular region	lysozyme activity	metabolic process			0.441058	0.441058	0.441058	0.441058	0.441058	3.13745	-0.229652	-0.229652	-0.229652	-0.229652
ENSG00000162441.11	LZIC		beta-catenin binding	response to ionizing radiation			11.5022	11.9826	12.15	11.3489	10.8297	11.06	11.6862	11.4511	11.6327	12.0355
ENSG00000163818.16	LZTFL1	cytosol	protein complex binding|identical protein binding|protein binding	negative regulation of protein localization to ciliary membrane|negative regulation of protein localization to cilium		Y	12.2053	11.9547	12.6103	12.6705	12.1576	11.9366	12.5413	12.3307	12.1565	12.3446
ENSG00000099949.18	LZTR1	Golgi apparatus	transcription factor activity, sequence-specific DNA binding	anatomical structure morphogenesis|regulation of transcription, DNA-templated		Y	12.1038	11.3503	11.6087	12.2761	11.7912	12.1016	11.7158	11.4874	11.8972	11.7289
ENSG00000061337.15	LZTS1	dendritic spine|postsynaptic density|cell junction|cytoplasm|postsynaptic membrane|synapse|neuron projection|apical plasma membrane|cell body|dendritic shaft	microtubule binding|protein binding|transcription factor activity, sequence-specific DNA binding|DNA binding	mitotic cell cycle phase transition|negative regulation of macroautophagy|transcription, DNA-templated|regulation of transcription, DNA-templated|regulation of synaptic plasticity|regulation of dendrite morphogenesis		Y	7.42606	6.63696	7.55234	5.54469	7.78712	9.40818	2.53289	7.26926	6.35258	8.24437
ENSG00000107816.17	LZTS2	vesicle|midbody|centrosome|microtubule|cytoplasm	protein binding	spindle midzone assembly|microtubule severing|nuclear export|cytokinesis|mitotic nuclear division|kidney development|renal system development|negative regulation of cell proliferation|negative regulation of Wnt signaling pathway|negative regulation of canonical Wnt signaling pathway|Wnt signaling pathway|negative regulation of protein localization to nucleus			11.6657	11.6485	11.3813	12.0328	11.7278	11.8328	11.3587	12.0735	11.5814	11.265
ENSG00000088899.14	LZTS3	postsynaptic density|postsynaptic membrane|cytoskeleton|cell junction|cytoplasm					12.648	12.6368	12.823	12.8266	12.544	12.0319	12.7213	12.8652	12.8722	12.7884
ENSG00000159374.17	M1AP	cytoplasm|integral component of membrane	protein binding|molecular_function	male meiosis chromosome separation|meiosis I|chromatin assembly|female gamete generation|RNA processing|spermatogenesis|cell differentiation			8.05714	8.03511	1.69163	8.50255	8.85142	6.95046	7.61502	6.67031	6.77012	6.95415
ENSG00000003056.3	M6PR	trans-Golgi network membrane|transport vesicle|endosome|trans-Golgi network|lysosomal membrane|perinuclear region of cytoplasm|integral component of plasma membrane|membrane|late endosome	mannose transmembrane transporter activity|mannose binding|transmembrane signaling receptor activity	mannose transport|endosome to lysosome transport|signal transduction|receptor-mediated endocytosis|secretion of lysosomal enzymes			13.6966	13.3283	13.7793	13.1261	13.8121	13.3718	13.717	13.1833	13.4404	13.8853
ENSG00000183833.16	MAATS1	mitochondrion	protein binding				11.4457	11.1285	8.98653	10.8136	11.1872	9.71082	11.0862	10.5419	11.3999	10.8265
ENSG00000180660.7	MAB21L1	nucleus	protein binding	anatomical structure morphogenesis|positive regulation of cell proliferation|camera-type eye development			8.12522	7.88201	7.34587	3.51333	7.74918	7.62183	7.73278	7.42085	6.51403	6.79423
ENSG00000181541.5	MAB21L2	nucleus	protein binding	eye development|nervous system development|positive regulation of cell proliferation|camera-type eye development|embryonic body morphogenesis			8.07347	7.60127	5.97254	7.94276	3.67672	6.41019	7.27076	6.69259	7.37425	7.1442
ENSG00000173212.4	MAB21L3		protein binding				8.27392	7.41938	7.40134	6.31163	5.02358	6.95366	6.9985	6.16042	5.96407	8.19576
ENSG00000183742.12	MACC1	mitochondrion|nucleus|cytoplasm	growth factor activity	positive regulation of cell division|transcription, DNA-templated|regulation of transcription, DNA-templated			13.2899	13.1756	12.9307	12.4298	12.9966	12.5638	12.8815	12.9571	13.5395	13.0102
ENSG00000127603.23	MACF1	ruffle membrane|Golgi apparatus|cytoskeleton|cell-cell adherens junction|microtubule|plasma membrane|cytoplasm	microtubule binding|ATPase activity|actin filament binding|cadherin binding involved in cell-cell adhesion|protein binding|poly(A) RNA binding|actin binding|calcium ion binding	regulation of epithelial cell migration|regulation of microtubule-based process|regulation of focal adhesion assembly|wound healing|positive regulation of Wnt signaling pathway|Golgi to plasma membrane protein transport|Wnt signaling pathway|positive regulation of axon extension|cell-cell adhesion			16.1223	15.7945	15.7112	15.4532	14.799	15.7812	15.563	15.5258	16.0122	15.4676
ENSG00000133315.10	MACROD1	nucleus|mitochondrion	deacetylase activity|hydrolase activity, acting on glycosyl bonds|protein binding	protein de-ADP-ribosylation|purine nucleoside metabolic process|cellular response to DNA damage stimulus			9.58889	9.43606	8.41464	10.6306	10.7632	8.94315	8.58995	9.97485	10.7203	10.0862
ENSG00000172264.16	MACROD2	nucleus	deacetylase activity|hydrolase activity, acting on glycosyl bonds	protein de-ADP-ribosylation|purine nucleoside metabolic process|cellular response to DNA damage stimulus|brain development			9.90583	7.82012	10.9978	10.0654	7.38548	9.01002	8.8905	9.4387	9.35413	9.62293
ENSG00000002822.15	MAD1L1	mitotic spindle|kinetochore|centrosome|spindle|nuclear pore|actin cytoskeleton|cytosol|condensed chromosome kinetochore|nucleus|cytoplasm|spindle pole	protein binding	regulation of metaphase plate congression|mitotic spindle assembly checkpoint|mitotic cell cycle checkpoint|sister chromatid cohesion|mitotic nuclear division|cell division|negative regulation of T cell proliferation|regulation of mitotic cell cycle phase transition|thymus development			10.4467	9.63432	10.3269	10.2376	8.32688	9.82809	9.87264	9.89259	9.82838	9.38566
ENSG00000164109.13	MAD2L1	mitotic spindle|kinetochore|spindle pole|nuclear pore|perinuclear region of cytoplasm|cytosol|condensed chromosome kinetochore|nucleus|cytoplasm|chromosome, centromeric region	protein homodimerization activity|identical protein binding|protein binding	negative regulation of ubiquitin protein ligase activity|positive regulation of mitotic cell cycle spindle assembly checkpoint|negative regulation of protein catabolic process|mitotic cell cycle checkpoint|negative regulation of mitotic cell cycle|negative regulation of ubiquitin-protein ligase activity involved in mitotic cell cycle|sister chromatid cohesion|protein ubiquitination involved in ubiquitin-dependent protein catabolic process|positive regulation of ubiquitin-protein ligase activity involved in regulation of mitotic cell cycle transition|proteasome-mediated ubiquitin-dependent protein catabolic process|anaphase-promoting complex-dependent catabolic process|cell division|negative regulation of apoptotic process|mitotic spindle assembly checkpoint|mitotic sister chromatid segregation			8.04551	7.68622	8.66617	8.87852	8.865	9.32804	8.61309	7.40121	8.27278	8.41883
ENSG00000124688.13	MAD2L1BP	spindle|nucleus|cytoplasm	protein binding	regulation of exit from mitosis|mitotic cell cycle checkpoint			9.85519	9.96812	10.2706	10.8803	10.4042	9.76968	10.7908	9.9018	10.5144	10.2335
ENSG00000116670.14	MAD2L2	zeta DNA polymerase complex|anaphase-promoting complex|spindle|nucleoplasm|nucleus|cytoplasm	JUN kinase binding|RNA polymerase II activating transcription factor binding|protein binding	DNA damage response, signal transduction resulting in transcription|negative regulation of ubiquitin protein ligase activity|negative regulation of cell-cell adhesion mediated by cadherin|error-prone translesion synthesis|double-strand break repair|mitotic spindle assembly checkpoint|negative regulation of transcription by competitive promoter binding|negative regulation of epithelial to mesenchymal transition|negative regulation of transcription regulatory region DNA binding|negative regulation of protein catabolic process|negative regulation of sequence-specific DNA binding transcription factor activity|positive regulation of peptidyl-serine phosphorylation|regulation of cell growth|mitotic nuclear division|negative regulation of canonical Wnt signaling pathway|cell division|positive regulation of transcription, DNA-templated|negative regulation of transcription from RNA polymerase II promoter|transcription, DNA-templated|actin filament organization		Y	9.75762	9.10378	11.4172	9.93219	9.70554	9.6394	9.66143	9.71598	10.5091	9.89984
ENSG00000099866.14	MADCAM1	membrane|plasma membrane|integral component of membrane	integrin binding involved in cell-matrix adhesion	positive regulation of leukocyte migration|heterotypic cell-cell adhesion|leukocyte tethering or rolling|receptor clustering|extracellular matrix organization|integrin-mediated signaling pathway|cell-matrix adhesion|cell adhesion|signal transduction|regulation of immune response|immune response|aging			-0.935585	4.69094	2.13088	3.37676	4.67704	5.07207	0.93449	5.25133	0.93449	0.93449
ENSG00000110514.19	MADD	cytosol|plasma membrane|cytoplasm|integral component of membrane	death receptor binding|protein kinase activator activity|Rab guanyl-nucleotide exchange factor activity|protein binding	regulation of extrinsic apoptotic signaling pathway|regulation of Rab protein signal transduction|execution phase of apoptosis|regulation of tumor necrosis factor-mediated signaling pathway|regulation of extrinsic apoptotic signaling pathway via death domain receptors|activation of MAPK activity|regulation of apoptotic process|cell surface receptor signaling pathway|regulation of cell cycle|positive regulation of GTPase activity			12.8474	12.6413	12.8488	12.7565	11.8068	12.7177	12.2808	12.5206	12.5345	12.6658
ENSG00000090316.15	MAEA	actomyosin contractile ring|nuclear matrix|spindle|cytoskeleton|integral component of plasma membrane|nucleus|cytoplasm|actin cytoskeleton	actin binding	negative regulation of myeloid cell apoptotic process|erythrocyte maturation|regulation of mitotic cell cycle|cell cycle|cell adhesion|cell division|cytoskeleton organization|erythrocyte development|enucleate erythrocyte development			12.5366	12.4361	12.6118	12.7846	12.4378	12.3769	12.5922	12.4392	12.7958	12.295
ENSG00000143194.12	MAEL	piP-body|P granule|nucleus|cytoplasm|perinuclear region of cytoplasm|chromatin|chromatoid body|XY body|autosome	sequence-specific DNA binding|protein binding	male meiosis|DNA methylation involved in gamete generation|piRNA metabolic process|gene silencing by RNA|spermatogenesis|multicellular organism development|cell differentiation|negative regulation of transcription, DNA-templated|negative regulation of apoptotic process|negative regulation of transcription from RNA polymerase II promoter|cellular response to DNA damage stimulus|fertilization|synapsis|cell morphogenesis|negative regulation of gene expression|regulation of organ growth|intrinsic apoptotic signaling pathway in response to DNA damage			5.46799	4.76773	4.82881	6.24134	3.75136	7.64315	8.28402	2.52712	2.52712	2.52712
ENSG00000178573.6	MAF	chromatin|nucleus|cytoplasm	transcriptional activator activity, RNA polymerase II transcription regulatory region sequence-specific binding|protein binding|DNA binding|transcription factor activity, sequence-specific DNA binding|sequence-specific DNA binding	lens fiber cell differentiation|regulation of transcription from RNA polymerase II promoter|regulation of transcription, DNA-templated|positive regulation of transcription from RNA polymerase II promoter|negative regulation of transcription from RNA polymerase II promoter|inner ear development|positive regulation of gene expression|cell development|lens development in camera-type eye|cytokine production|regulation of chondrocyte differentiation	TF_bZIP	Y	12.7284	13.6193	12.5731	13.0726	11.6389	13.6675	12.7762	12.4764	11.7218	12.7138
ENSG00000179632.9	MAF1	centrosome|intracellular membrane-bounded organelle|nucleolus|nucleoplasm|nucleus|intracellular|cytoplasm|plasma membrane|cytosol|dendrite|perinuclear region of cytoplasm|axon|inhibitory synapse	RNA polymerase III core binding|RNA polymerase III type 3 promoter DNA binding|RNA polymerase III type 2 promoter DNA binding|RNA polymerase III type 1 promoter DNA binding|protein binding|GABA receptor binding	transcription factor TFIIIB complex assembly|negative regulation of transcription from RNA polymerase III promoter|transcription, DNA-templated		Y	11.7713	11.5483	12.2209	12.1373	12.2025	11.7208	11.5435	11.8459	11.8152	12.2612
ENSG00000182759.3	MAFA	nucleus	transcriptional activator activity, RNA polymerase II transcription regulatory region sequence-specific binding|protein homodimerization activity|protein heterodimerization activity|transcription factor activity, sequence-specific DNA binding|DNA binding|transcriptional activator activity, RNA polymerase II core promoter proximal region sequence-specific binding|RNA polymerase II core promoter proximal region sequence-specific DNA binding|protein binding	insulin secretion|response to glucose|nitric oxide mediated signal transduction|regulation of transcription from RNA polymerase II promoter|regulation of transcription, DNA-templated|positive regulation of transcription from RNA polymerase II promoter|positive regulation of transcription, DNA-templated	TF_bZIP	Y	4.45966	3.14318	5.90073	7.7216	4.79232	5.96825	5.84555	5.56495	1.39475	6.57611
ENSG00000204103.3	MAFB	nucleus|transcription factor complex	transcriptional activator activity, RNA polymerase II transcription regulatory region sequence-specific binding|transcription factor binding|protein binding|DNA binding|transcriptional activator activity, RNA polymerase II core promoter proximal region sequence-specific binding|RNA polymerase II core promoter proximal region sequence-specific DNA binding	sensory organ development|negative regulation of erythrocyte differentiation|negative regulation of osteoclast differentiation|regulation of transcription from RNA polymerase II promoter|nervous system development|positive regulation of transcription from RNA polymerase II promoter|inner ear morphogenesis|segment specification|respiratory gaseous exchange|thymus development|T cell differentiation in thymus|brain segmentation|rhombomere 5 development|rhombomere 6 development	TF_bZIP	Y	11.1838	11.5853	11.8517	11.6229	11.5505	11.974	11.6381	11.7932	11.2716	11.297
ENSG00000185022.11	MAFF	nucleoplasm|mitochondrion|nucleus	transcriptional activator activity, RNA polymerase II transcription regulatory region sequence-specific binding|sequence-specific DNA binding	parturition|blood coagulation|regulation of transcription from RNA polymerase II promoter|transcription from RNA polymerase II promoter|positive regulation of transcription from RNA polymerase II promoter|in utero embryonic development|skeletal muscle cell differentiation|regulation of epidermal cell differentiation	TF_bZIP	Y	10.0519	9.56596	10.7692	10.1739	12.6773	10.1998	10.96	10.0258	10.5876	11.3625
ENSG00000197063.10	MAFG	nucleoplasm|nucleus	transcriptional activator activity, RNA polymerase II transcription regulatory region sequence-specific binding|sequence-specific DNA binding|protein binding|protein heterodimerization activity|transcription factor activity, sequence-specific DNA binding|DNA binding	blood coagulation|regulation of transcription from RNA polymerase II promoter|transcription from RNA polymerase II promoter|positive regulation of transcription from RNA polymerase II promoter|positive regulation of gene expression|in utero embryonic development|regulation of cell proliferation|adult behavior|regulation of epidermal cell differentiation|regulation of cellular pH	TF_bZIP	Y	11.0916	11.1443	10.9846	11.3661	11.4402	11.4056	11.2808	10.9288	11.0758	11.1375
ENSG00000198517.9	MAFK	nucleoplasm|nucleus	transcriptional activator activity, RNA polymerase II transcription regulatory region sequence-specific binding|transcription factor activity, sequence-specific DNA binding|DNA binding|protein binding|transcription cofactor binding|transcription regulatory region sequence-specific DNA binding|RING-like zinc finger domain binding	blood coagulation|regulation of transcription from RNA polymerase II promoter|transcription from RNA polymerase II promoter|positive regulation of transcription from RNA polymerase II promoter|regulation of transcription, DNA-templated|nervous system development	TF_bZIP	Y	11.4337	11.1261	11.2691	11.8746	12.4238	11.8794	11.4347	11.9336	11.466	10.8859
ENSG00000105695.14	MAG	plasma membrane|integral component of membrane|paranode region of axon|myelin sheath|Schmidt-Lanterman incisure|cytoplasm|myelin sheath adaxonal region|mesaxon	carbohydrate binding|protein binding|receptor binding|protein kinase binding	negative regulation of axonogenesis|leukocyte migration|cell adhesion|positive regulation of myelination|negative regulation of neuron differentiation|nervous system development|negative regulation of neuron projection development|cellular response to mechanical stimulus|positive regulation of astrocyte differentiation			3.213	2.74593	2.87656	3.62209	-1.13587	1.95369	1.95369	1.95369	1.95369	1.95369
ENSG00000124260.11	MAGEA10	nucleus					3.33142	3.52441	-0.176654	-0.176654	3.35154	0.223422	0.223422	0.223422	4.23888	4.63564
ENSG00000185247.14	MAGEA11	nucleoplasm|mitochondrion|nucleus|cytoplasm	protein binding				1.03788	1.03788	1.03788	1.03788	1.03788	2.13139	-0.524024	-0.524024	-0.524024	4.83731
ENSG00000213401.8	MAGEA12	cellular_component	molecular_function	biological_process			1.87221	-0.517539	1.75747	2.68179	-0.517539	0.893862	0.893862	0.893862	0.893862	0.893862
ENSG00000268606.5	MAGEA2	PML body|nucleus	histone deacetylase binding|repressing transcription factor binding|ubiquitin protein ligase binding|protein binding	negative regulation of protein acetylation|signal transduction by p53 class mediator|positive regulation of ubiquitin-protein transferase activity|cellular senescence|negative regulation of protein sumoylation|cellular protein catabolic process|negative regulation of transcription from RNA polymerase II promoter|transcription, DNA-templated		Y	0.400055	0.400055	0.400055	0.400055	0.400055	2.84577	-0.208302	-0.208302	-0.208302	-0.208302
ENSG00000183305.13	MAGEA2B	PML body|nucleus	histone deacetylase binding|repressing transcription factor binding|ubiquitin protein ligase binding|protein binding	negative regulation of protein acetylation|signal transduction by p53 class mediator|positive regulation of ubiquitin-protein transferase activity|cellular senescence|negative regulation of protein sumoylation|cellular protein catabolic process|negative regulation of transcription from RNA polymerase II promoter|transcription, DNA-templated		Y	0.472934	0.472934	0.472934	0.472934	0.472934	3.3642	-0.246249	-0.246249	-0.246249	-0.246249
ENSG00000221867.4	MAGEA3	endoplasmic reticulum	caspase binding|protein binding	negative regulation of protein processing|negative regulation of endoplasmic reticulum stress-induced intrinsic apoptotic signaling pathway|negative regulation of cysteine-type endopeptidase activity involved in apoptotic process			0.546325	0.546325	0.546325	0.546325	0.546325	-0.284463	-0.284463	-0.284463	-0.284463	3.88626
ENSG00000147381.11	MAGEA4	cellular_component	protein binding|molecular_function	biological_process			0.946782	0.946782	0.946782	0.946782	0.946782	2.8913	-0.475626	3.48407	-0.475626	-0.475626
ENSG00000197172.6	MAGEA6	cellular_component	protein binding|molecular_function	biological_process			0.347845	0.347845	0.347845	0.347845	0.347845	2.47439	-0.181117	-0.181117	-0.181117	-0.181117
ENSG00000156009.9	MAGEA8	cellular_component	protein binding|molecular_function	biological_process			0.497198	0.497198	0.497198	0.497198	0.497198	-0.258883	-0.258883	-0.258883	3.5368	-0.258883
ENSG00000267978.5	MAGEA9B	cellular_component	protein binding|molecular_function	biological_process			0.06877	0.06877	0.06877	0.06877	0.06877	-0.0358074	-0.0358074	-0.0358074	0.489193	-0.0358074
ENSG00000214107.7	MAGEB1						0.347845	0.347845	0.347845	0.347845	0.347845	2.47439	-0.181117	-0.181117	-0.181117	-0.181117
ENSG00000177689.10	MAGEB10						0.497169	0.497169	0.497169	0.497169	0.497169	3.5366	-0.258868	-0.258868	-0.258868	-0.258868
ENSG00000189023.10	MAGEB16						0.980324	0.980324	0.980324	0.980324	0.980324	2.16099	-0.494415	-0.494415	-0.494415	4.42548
ENSG00000182798.10	MAGEB17						2.24492	-0.147314	-0.147314	-0.147314	-0.147314	0.26295	0.26295	0.26295	0.26295	0.26295
ENSG00000099399.5	MAGEB2		protein binding				0.750855	0.750855	0.750855	0.750855	0.750855	-0.390958	5.34118	-0.390958	-0.390958	-0.390958
ENSG00000198798.5	MAGEB3						0.546325	0.546325	0.546325	0.546325	0.546325	-0.284463	-0.284463	-0.284463	-0.284463	3.88626
ENSG00000188408.5	MAGEB5	cellular_component	molecular_function	biological_process			0.497198	0.497198	0.497198	0.497198	0.497198	-0.258883	-0.258883	-0.258883	3.5368	-0.258883
ENSG00000176746.6	MAGEB6	cellular_component	protein binding|molecular_function	biological_process			1.08493	1.08493	1.08493	1.08493	1.08493	-0.54485	3.68128	-0.54485	-0.54485	3.62566
ENSG00000232030.3	MAGEB6P1						0.347845	0.347845	0.347845	0.347845	0.347845	2.47439	-0.181117	-0.181117	-0.181117	-0.181117
ENSG00000155495.8	MAGEC1		protein binding				0.240552	4.2159	0.240552	0.240552	0.240552	-0.123787	5.49092	-0.123787	-0.123787	-0.123787
ENSG00000046774.9	MAGEC2	nucleus|cytoplasm	ubiquitin protein ligase binding|protein binding	positive regulation of ubiquitin-protein transferase activity|cellular protein catabolic process			1.52299	1.52299	1.52299	1.52299	1.52299	1.90337	3.47391	-0.751607	4.22704	-0.751607
ENSG00000165509.13	MAGEC3						0.115109	3.77361	0.115109	0.115109	0.115109	-0.0347968	-0.0347968	4.1701	-0.0347968	-0.0347968
ENSG00000179222.17	MAGED1	chromatin|protein complex|nucleus|plasma membrane|cytoplasm	protein binding|transcription coactivator activity	negative regulation of epithelial cell proliferation|circadian regulation of gene expression|regulation of apoptotic process|regulation of transcription, DNA-templated|negative regulation of transcription, DNA-templated|positive regulation of transcription, DNA-templated|regulation of transcription from RNA polymerase II promoter|positive regulation of branching involved in ureteric bud morphogenesis|positive regulation of apoptotic signaling pathway|regulation of circadian rhythm|positive regulation of MAP kinase activity			12.8447	12.8959	13.8103	12.1983	13.3312	12.6971	12.9759	12.5572	13.3981	13.1859
ENSG00000102316.16	MAGED2	membrane	protein binding				13.126	12.8692	13.6363	12.975	13.231	13.181	13.1619	12.5635	13.2568	13.2504
ENSG00000154545.16	MAGED4						2.35789	7.10131	2.35789	2.35789	5.51718	4.59054	5.63868	1.42781	5.12308	3.94265
ENSG00000187243.16	MAGED4B						6.46515	6.51236	6.6717	11.7831	7.46329	8.13918	7.0166	7.59164	7.27442	9.04005
ENSG00000198934.4	MAGEE1	dystrophin-associated glycoprotein complex|dendrite|postsynaptic membrane|perinuclear region of cytoplasm|nucleus|plasma membrane	protein binding	biological_process			9.49377	8.97785	9.8728	8.76653	9.53182	8.94112	9.35846	8.77639	9.44195	9.71019
ENSG00000186675.6	MAGEE2						5.34101	6.14897	7.53662	2.04226	2.04226	4.74481	6.16174	5.51241	3.41474	3.88722
ENSG00000177383.4	MAGEF1	extracellular exosome	protein binding				11.7386	11.4642	12.1465	12.3628	11.9678	11.4102	11.8401	12.2836	11.9201	11.8598
ENSG00000187601.4	MAGEH1	cytoplasm	protein binding	apoptotic process			10.2516	10.2638	11.0211	10.5318	11.0646	10.9186	10.6667	10.0486	10.4172	10.3772
ENSG00000254585.2	MAGEL2	retromer complex|endosome|early endosome|cytosol|nucleus|cytoplasm	protein binding|ubiquitin-protein transferase activity	rhythmic process|regulation of circadian rhythm|protein K63-linked ubiquitination|retrograde transport, endosome to Golgi|negative regulation of transcription, DNA-templated|transcription, DNA-templated|Arp2/3 complex-mediated actin nucleation|positive regulation of actin nucleation			0.702306	0.702306	0.702306	0.702306	0.702306	-0.36568	-0.36568	-0.36568	-0.36568	4.99583
ENSG00000151276.23	MAGI1	cell-cell junction|bicellular tight junction|adherens junction|nucleoplasm|cell junction|cell projection|plasma membrane|cytoplasm	alpha-actinin binding|protein C-terminus binding|protein complex scaffold|protein binding|ATP binding	neuron death|protein complex assembly|cell adhesion|cell surface receptor signaling pathway			13.5447	13.3296	13.5903	13.478	13.3481	12.5654	13.7594	13.4132	13.8376	13.8326
ENSG00000187391.18	MAGI2	slit diaphragm|dendrite|protein complex|late endosome|postsynaptic density|synapse|bicellular tight junction|perinuclear region of cytoplasm|nucleus|plasma membrane|cytoplasm	beta-1 adrenergic receptor binding|type II activin receptor binding|receptor signaling complex scaffold activity|SMAD binding|phosphatase binding|protein binding|signal transducer activity	planar cell polarity pathway involved in axis elongation|nerve growth factor signaling pathway|mitotic cell cycle arrest|cellular response to nerve growth factor stimulus|negative regulation of activin receptor signaling pathway|positive regulation of phosphoprotein phosphatase activity|positive regulation of receptor internalization|negative regulation of cell migration|positive regulation of neuron projection development|negative regulation of protein kinase B signaling|glomerular visceral epithelial cell development|receptor clustering|SMAD protein signal transduction|negative regulation of cell proliferation|protein heterooligomerization|signal transduction|neuroligin clustering involved in postsynaptic membrane assembly|positive regulation of synaptic vesicle clustering			10.8526	10.5493	11.0031	11.6641	11.0578	11.3842	10.7521	10.8183	10.9163	10.6202
ENSG00000081026.18	MAGI3	bicellular tight junction|membrane|nucleus|plasma membrane	guanylate kinase activity|protein complex scaffold|protein binding|ATP binding	regulation of JNK cascade|GDP metabolic process|GMP metabolic process|viral process|apoptotic process|intracellular signal transduction			12.2272	12.7015	12.6332	11.2357	12.4242	11.996	12.6248	12.3217	12.2208	12.2014
ENSG00000269313.5	MAGIX						8.46405	8.43415	9.35166	9.4673	9.46015	7.98629	8.81359	9.11237	9.9816	8.75469
ENSG00000162385.10	MAGOH	exon-exon junction complex|nuclear speck|catalytic step 2 spliceosome|nucleoplasm|cytosol|nucleus	protein binding|poly(A) RNA binding	mRNA 3'-end processing|termination of RNA polymerase II transcription|nuclear-transcribed mRNA catabolic process, nonsense-mediated decay|mRNA export from nucleus|mRNA splicing, via spliceosome|regulation of translation|regulation of alternative mRNA splicing, via spliceosome|RNA export from nucleus			9.97888	9.60608	9.82801	11.538	10.4711	9.62314	10.7344	9.88351	10.439	10.2241
ENSG00000111196.9	MAGOHB	exon-exon junction complex|catalytic step 2 spliceosome|nucleus|neuronal cell body	protein binding|poly(A) RNA binding	nuclear-transcribed mRNA catabolic process, nonsense-mediated decay|mRNA transport|RNA splicing|mRNA processing			11.2451	10.3975	11.3428	11.4646	3.10334	9.48484	9.98988	9.58611	9.61666	9.33487
ENSG00000102158.19	MAGT1	oligosaccharyltransferase complex|integral component of plasma membrane|membrane|plasma membrane	magnesium ion transmembrane transporter activity	magnesium ion transport|magnesium ion transmembrane transport|protein N-linked glycosylation via asparagine|protein N-linked glycosylation|cognition|transmembrane transport			13.9549	13.8149	14.4627	13.8643	13.7718	13.4787	14.4075	13.7881	14.0589	14.202
ENSG00000168070.11	MAJIN	integral component of nuclear inner membrane|nuclear chromosome, telomeric region	DNA binding	meiotic attachment of telomere to nuclear envelope|meiotic telomere clustering|synapsis			4.68952	3.91575	4.19845	4.8365	3.85785	1.95656	1.95656	7.10649	1.95656	7.32098
ENSG00000111837.11	MAK	mitotic spindle|photoreceptor inner segment|midbody|centrosome|photoreceptor outer segment|nucleus|cytoplasm|axoneme|motile cilium|photoreceptor connecting cilium|ciliary tip	cyclin-dependent protein serine/threonine kinase activity|transcription coactivator activity|protein binding|protein kinase activity|ATP binding	protein autophosphorylation|photoreceptor cell maintenance|spermatogenesis|multicellular organism development|cell differentiation|regulation of cell cycle|protein phosphorylation|transcription, DNA-templated|regulation of transcription, DNA-templated|negative regulation of nonmotile primary cilium assembly			7.92652	7.68683	6.78125	8.10235	7.65085	7.73813	7.43577	8.2722	7.48684	7.94123
ENSG00000198042.10	MAK16	preribosome, large subunit precursor|intracellular membrane-bounded organelle|nucleolus	poly(A) RNA binding|nucleic acid binding	maturation of 5.8S rRNA|maturation of LSU-rRNA			11.2921	11.3197	11.5758	11.5012	11.3852	11.3659	11.4525	11.4648	11.4008	11.3741
ENSG00000172005.10	MAL	apical plasma membrane|membrane raft|endosome|integral component of plasma membrane|endoplasmic reticulum|extrinsic component of membrane	structural constituent of myelin sheath|channel activity|peptidase activator activity involved in apoptotic process|lipid binding|protein binding	apical protein localization|membrane raft polarization|myelination|central nervous system development|apoptotic process|cell differentiation|transmembrane transport|positive regulation of extrinsic apoptotic signaling pathway via death domain receptors			11.6384	10.407	11.5563	11.9019	12.0071	11.3612	11.8991	10.109	12.2189	9.57139
ENSG00000147676.13	MAL2	apical plasma membrane|membrane raft|endomembrane system|extracellular exosome|perinuclear region of cytoplasm|integral component of membrane	protein binding	transcytosis			14.6153	14.0285	14.4494	14.6566	13.687	14.0637	14.4379	13.9359	13.8502	14.4085
ENSG00000144063.3	MALL	clathrin-coated vesicle|cytoplasmic, membrane-bounded vesicle|membrane raft|Golgi membrane|plasma membrane|integral component of membrane	protein binding	cholesterol homeostasis			2.92	12.111	2.92	11.6035	12.8545	8.35121	8.70222	6.95159	9.60718	9.04648
ENSG00000204740.9	MALRD1	cytoplasmic vesicle membrane|integral component of membrane|cytoplasm	protein binding	cholesterol homeostasis|negative regulation of bile acid biosynthetic process			5.43847	4.59164	9.62832	6.74823	7.70544	8.55073	1.54823	7.1829	7.92412	8.32055
ENSG00000156928.4	MALSU1	mitochondrial matrix|mitochondrion|cytoplasm	ribosomal large subunit binding|protein binding	negative regulation of ribosome biogenesis|negative regulation of mitochondrial translation|ribosomal large subunit biogenesis			9.89413	9.99255	10.4323	9.74922	10.6779	9.92255	10.4865	9.7414	10.674	9.5369
ENSG00000172175.12	MALT1	CBM complex|protein complex|nucleolus|perinuclear region of cytoplasm|cytosol|nucleus|plasma membrane|cytoplasm	kinase activator activity|cysteine-type endopeptidase activity|protein self-association|peptidase activity|protein binding|ubiquitin-protein transferase activity|signal transducer activity|protease binding	nuclear export|positive regulation of interleukin-2 production|positive regulation of T cell cytokine production|protein oligomerization|activation of NF-kappaB-inducing kinase activity|positive regulation of NF-kappaB transcription factor activity|regulation of apoptotic process|positive regulation of I-kappaB kinase/NF-kappaB signaling|positive regulation of protein ubiquitination|defense response|positive regulation of T cell activation|T cell receptor signaling pathway|stimulatory C-type lectin receptor signaling pathway|Fc-epsilon receptor signaling pathway|negative regulation of apoptotic process|protein ubiquitination|proteolysis|innate immune response|response to fungus|B cell activation|T cell proliferation|response to molecule of bacterial origin|regulation of T cell receptor signaling pathway|B-1 B cell differentiation		Y	13.0743	12.7098	12.775	12.5077	12.2397	12.4216	12.9304	12.5753	12.9155	12.6635
ENSG00000165072.9	MAMDC2	proteinaceous extracellular matrix|endoplasmic reticulum|membrane					10.4201	10.7316	9.99052	11.201	9.72683	10.7173	10.5674	10.6855	10.2397	10.1346
ENSG00000177943.13	MAMDC4	integral component of membrane		protein transport			9.09259	10.1132	9.60232	8.70501	10.9327	10.3805	9.88736	9.49679	9.52038	9.28473
ENSG00000161021.11	MAML1	MAML1-RBP-Jkappa- ICN1 complex|nuclear speck|intracellular membrane-bounded organelle|nucleoplasm|nucleus	peptide antigen binding|transcription coactivator activity|protein kinase binding|protein binding	atrioventricular node cell development|atrioventricular node development|positive regulation of transcription of Notch receptor target|positive regulation of myotube differentiation|Notch signaling pathway|transcription initiation from RNA polymerase II promoter|positive regulation of transcription from RNA polymerase II promoter|protein phosphorylation|myoblast differentiation|positive regulation of muscle cell differentiation			12.4033	12.4344	12.4219	12.0821	12.0552	12.3796	12.1875	12.5736	11.978	12.4179
ENSG00000184384.13	MAML2	nuclear speck|Golgi apparatus|nucleoplasm|nucleus	transcription coactivator activity	positive regulation of transcription of Notch receptor target|Notch signaling pathway|transcription initiation from RNA polymerase II promoter|positive regulation of transcription from RNA polymerase II promoter			13.04	13.4188	13.6205	12.8198	12.8882	13.1321	13.292	13.2286	13.0962	13.2946
ENSG00000196782.12	MAML3	nuclear speck|nucleoplasm|nucleus	transcription coactivator activity	positive regulation of transcription of Notch receptor target|Notch signaling pathway|transcription initiation from RNA polymerase II promoter|positive regulation of transcription from RNA polymerase II promoter			11.1496	11.0013	11.4393	11.0995	11.0014	10.6638	11.3429	11.2182	11.5616	11.277
ENSG00000013619.13	MAMLD1	cellular_component|nucleus	molecular_function	male gonad development|transcription, DNA-templated|regulation of transcription from RNA polymerase II promoter			3.06168	10.117	3.06168	8.61558	10.6914	7.64655	7.3208	6.1344	7.06248	8.15244
ENSG00000176909.11	MAMSTR	nucleus	protein binding|transcription factor activity, RNA polymerase II transcription factor binding	transcription, DNA-templated|positive regulation of transcription from RNA polymerase II promoter|positive regulation of myotube differentiation		Y	6.844	7.17841	6.35616	7.3269	8.23573	6.90687	7.73034	6.60841	6.42608	7.93538
ENSG00000111885.6	MAN1A1	endoplasmic reticulum-Golgi intermediate compartment|Golgi apparatus|Golgi membrane|extracellular exosome|endoplasmic reticulum|membrane|cytoplasm|integral component of membrane	mannosyl-oligosaccharide 1,2-alpha-mannosidase activity|mannosidase activity|calcium ion binding	Golgi apparatus mannose trimming|N-glycan processing			15.1923	14.849	15.4165	14.7078	14.5593	14.6574	15.3516	14.8051	14.6044	15.0582
ENSG00000198162.12	MAN1A2	Golgi apparatus|Golgi membrane|extracellular exosome|endoplasmic reticulum|membrane|integral component of membrane	mannosyl-oligosaccharide 1,2-alpha-mannosidase activity|calcium ion binding	Golgi apparatus mannose trimming|N-glycan processing|lung alveolus development|glycoprotein metabolic process|respiratory gaseous exchange			14.045	14.0496	14.1063	13.6691	13.4035	13.7994	14.1729	13.6324	13.8933	14.0006
ENSG00000177239.14	MAN1B1	endoplasmic reticulum quality control compartment|extracellular vesicle|Golgi apparatus|endoplasmic reticulum|membrane|endoplasmic reticulum membrane|integral component of membrane	mannosyl-oligosaccharide 1,2-alpha-mannosidase activity|alpha-mannosidase activity|calcium ion binding	protein alpha-1,2-demannosylation|trimming of terminal mannose on B branch|mannose trimming involved in glycoprotein ERAD pathway|endoplasmic reticulum mannose trimming|oligosaccharide metabolic process|N-glycan processing|ER-associated ubiquitin-dependent protein catabolic process			12.1244	11.9993	12.3792	12.7024	12.2107	12.0801	12.0887	12.0148	12.6431	12.4902
ENSG00000117643.14	MAN1C1	integral component of Golgi membrane|Golgi membrane|extracellular exosome|endoplasmic reticulum	mannosyl-oligosaccharide 1,2-alpha-mannosidase activity|calcium ion binding	protein N-linked glycosylation|Golgi apparatus mannose trimming|N-glycan processing			11.7829	10.972	11.3015	11.5511	10.9951	11.7001	11.2882	10.9573	10.6377	11.3109
ENSG00000112893.9	MAN2A1	Golgi membrane|extracellular exosome|membrane|integral component of membrane|extracellular space|Golgi apparatus|cis-Golgi network	mannosyl-oligosaccharide 1,3-1,6-alpha-mannosidase activity|carbohydrate binding|zinc ion binding|hydrolase activity|mannosidase activity|hydrolase activity, hydrolyzing N-glycosyl compounds	N-glycan processing|protein deglycosylation|mannose metabolic process|in utero embryonic development|positive regulation of neurogenesis|liver development|mitochondrion organization|lung alveolus development|respiratory gaseous exchange|retina morphogenesis in camera-type eye|vacuole organization			13.5088	13.7081	13.8338	13.0772	13.0066	13.5477	13.2922	13.3159	13.5242	13.504
ENSG00000196547.14	MAN2A2	Golgi membrane|integral component of membrane	mannosyl-oligosaccharide 1,3-1,6-alpha-mannosidase activity|alpha-mannosidase activity|carbohydrate binding|zinc ion binding|mannosidase activity|hydrolase activity, hydrolyzing N-glycosyl compounds	N-glycan processing|protein deglycosylation|mannose metabolic process			13.167	13.081	12.7618	11.5301	12.2823	12.2136	12.1492	12.8618	13.1185	12.5814
ENSG00000104774.12	MAN2B1	lysosomal lumen|extracellular exosome|extracellular space|lysosome	alpha-mannosidase activity|carbohydrate binding|zinc ion binding|mannose binding	oligosaccharide catabolic process|protein deglycosylation|mannose metabolic process|cellular protein modification process|learning or memory			13.1485	12.1337	12.5705	2.8667	11.458	10.873	9.82276	10.3449	10.5535	10.618
ENSG00000013288.8	MAN2B2	lysosomal lumen|extracellular exosome	mannan endo-1,6-alpha-mannosidase activity|alpha-mannosidase activity|carbohydrate binding|zinc ion binding	oligosaccharide catabolic process|protein deglycosylation|mannose metabolic process			12.2921	12.0195	12.119	11.7218	11.6049	11.9231	12.1165	12.0354	11.717	11.7047
ENSG00000140400.14	MAN2C1	vacuole|cytosol	alpha-mannosidase activity|carbohydrate binding|zinc ion binding	oligosaccharide catabolic process|protein deglycosylation|mannose metabolic process			11.6558	12.6369	12.2342	13.1986	13.1289	12.4569	12.1796	12.8634	12.9774	12.3458
ENSG00000109323.8	MANBA	lysosomal lumen|intracellular membrane-bounded organelle|lysosome	beta-mannosidase activity|mannose binding	oligosaccharide catabolic process|cellular protein modification process|carbohydrate metabolic process			12.6044	12.5117	12.5885	12.2482	11.918	12.1351	12.3585	12.5219	12.2252	12.8201
ENSG00000101363.12	MANBAL	integral component of membrane	protein binding				10.7842	10.9501	11.0835	11.713	11.482	10.9015	11.422	10.9676	11.1176	11.059
ENSG00000172469.14	MANEA	Golgi apparatus|Golgi membrane|integral component of membrane	glycoprotein endo-alpha-1,2-mannosidase activity|alpha-mannosidase activity				12.4804	12.2986	12.7974	11.6953	11.5136	12.291	12.4411	11.8185	11.9529	12.1721
ENSG00000185090.14	MANEAL	Golgi membrane|integral component of membrane	hydrolase activity				9.09506	8.73058	9.59502	8.87026	9.1576	8.86498	8.87299	8.59829	9.02548	9.54776
ENSG00000145050.15	MANF	extracellular space|endoplasmic reticulum|perinuclear region of cytoplasm					11.1887	9.81774	11.7709	11.3957	11.5747	11.1552	11.6571	10.7434	11.2256	10.8666
ENSG00000111261.13	MANSC1	integral component of membrane					12.9862	11.6056	12.4298	12.3898	11.7012	11.1953	12.8682	11.9358	12.4867	12.6745
ENSG00000205693.3	MANSC4	integral component of membrane					2.10291	1.10535	1.89569	2.23059	2.12767	4.44994	1.0687	1.0687	1.0687	1.0687
ENSG00000189221.9	MAOA	mitochondrial outer membrane|mitochondrion|integral component of membrane	primary amine oxidase activity|protein binding	neurotransmitter catabolic process|neurotransmitter metabolic process|dopamine catabolic process|cellular biogenic amine metabolic process|oxidation-reduction process			14.8456	14.452	14.921	13.7682	13.583	12.5262	14.605	14.7601	15.1732	14.5453
ENSG00000069535.13	MAOB	mitochondrial outer membrane|mitochondrial envelope|extracellular exosome|mitochondrion|integral component of membrane|mitochondrial inner membrane	primary amine oxidase activity|electron carrier activity|flavin adenine dinucleotide binding|protein homodimerization activity	dopamine catabolic process|hydrogen peroxide biosynthetic process|substantia nigra development|oxidation-reduction process|response to ethanol|response to drug|response to lipopolysaccharide|response to toxic substance|response to steroid hormone|response to corticosterone|neurotransmitter catabolic process|response to selenium ion|response to aluminum ion|positive regulation of dopamine metabolic process|negative regulation of serotonin secretion			13.0111	13.6213	13.5203	13.0054	12.8516	12.3137	13.1778	13.1278	13.6657	13.3751
ENSG00000212916.4	MAP10	mitotic spindle midzone|mitotic spindle pole|cytoplasmic microtubule|midbody|centrosome	microtubule binding	mitotic spindle midzone assembly|regulation of microtubule-based process|positive regulation of cytokinesis|cytoplasmic microtubule organization|cell division			1.96121	9.43077	9.5222	9.52935	9.07989	8.33183	8.02395	6.82039	7.85863	8.36407
ENSG00000166963.12	MAP1A	microtubule|cytoplasm	microtubule binding|protein binding|structural molecule activity	positive regulation of defense response to virus by host|mitophagy in response to mitochondrial depolarization|microtubule cytoskeleton organization|xenophagy			10.6599	9.71396	10.8593	9.38061	9.68459	11.2749	9.96993	9.62756	9.33631	10.0069
ENSG00000131711.14	MAP1B	dendritic spine|cell junction|microtubule associated complex|microtubule|plasma membrane|cytoplasm|cytosol|postsynaptic density|photoreceptor outer segment	microtubule binding|protein binding|structural molecule activity	cellular process|axon extension|dendrite development|axonogenesis|microtubule bundle formation|mitochondrion transport along microtubule|positive regulation of axon extension|negative regulation of intracellular transport|establishment of monopolar cell polarity			13.4377	13.4529	13.4958	12.294	13.0862	13.8834	13.5456	13.1969	12.7221	13.1281
ENSG00000101460.12	MAP1LC3A	organelle membrane|autophagosome|cytoplasmic vesicle|autophagosome membrane|microtubule|cytosol|cytoplasm|late endosome	microtubule binding|ubiquitin protein ligase binding|phospholipid binding|phosphatidylethanolamine binding|protein binding	macroautophagy|cellular response to nitrogen starvation|mitophagy|autophagosome assembly|autophagy			7.84745	9.09151	10.7289	9.90211	10.5549	9.69451	8.81991	9.12873	9.96592	9.7146
ENSG00000140941.12	MAP1LC3B	organelle membrane|autophagosome|cytoplasmic vesicle|endomembrane system|axoneme|autophagosome membrane|microtubule|mitochondrion|cytosol|intracellular	microtubule binding|ubiquitin protein ligase binding|protein binding	macroautophagy|regulation of mitophagy|cellular response to nitrogen starvation|autophagosome assembly			13.3884	13.2249	13.8748	13.7589	13.7683	13.4013	13.739	13.5696	13.4084	13.7554
ENSG00000258102.3	MAP1LC3B2	cytoplasmic vesicle|endomembrane system|autophagosome membrane|microtubule|cytosol	microtubule binding	cellular response to nitrogen starvation|mitophagy|autophagosome assembly			2.82344	3.96196	5.61962	4.34963	2.84767	5.15086	0.707812	5.91069	6.78835	0.707812
ENSG00000197769.5	MAP1LC3C	organelle membrane|autophagosome|cytoplasmic vesicle|endomembrane system|autophagosome membrane|microtubule|cytosol	microtubule binding|ubiquitin protein ligase binding|protein binding	macroautophagy|cellular response to nitrogen starvation|mitophagy|autophagosome assembly			3.76235	2.6964	4.33161	2.5889	2.48809	3.57073	5.15596	4.88707	0.890923	0.890923
ENSG00000130479.10	MAP1S	neuronal cell body|dendrite|synapse|spindle|nucleolus|cell junction|cell projection|perinuclear region of cytoplasm|microtubule|cytosol|nucleus|cytoplasm|microtubule cytoskeleton	beta-tubulin binding|tubulin binding|microtubule binding|actin filament binding|protein binding|DNA binding|identical protein binding	regulation of chromatin disassembly|mitochondrion transport along microtubule|microtubule bundle formation|brain development|apoptotic process|autophagy|nervous system development|neuron projection morphogenesis|microtubule cytoskeleton organization			10.4622	9.45008	10.8918	9.99145	10.1437	10.3324	10.1845	10.6524	10.1118	8.97557
ENSG00000078018.19	MAP2	neuron projection|nucleolus|microtubule associated complex|microtubule|cytoplasm	dystroglycan binding|calmodulin binding|microtubule binding|protein binding|structural molecule activity	central nervous system neuron development|microtubule bundle formation|neuron projection development|dendrite morphogenesis|microtubule cytoskeleton organization			11.4423	11.3826	11.8216	11.3201	11.1665	11.5981	11.5559	11.3769	11.6561	11.2917
ENSG00000169032.9	MAP2K1	late endosome|focal adhesion|microtubule organizing center|Golgi apparatus|extracellular exosome|endoplasmic reticulum|early endosome|mitochondrion|cytosol|nucleus|plasma membrane|cytoplasm	protein serine/threonine kinase activator activity|MAP kinase kinase activity|protein tyrosine kinase activity|receptor signaling protein serine/threonine kinase activity|protein N-terminus binding|protein serine/threonine/tyrosine kinase activity|protein C-terminus binding|protein kinase binding|protein binding|protein kinase activity|protein serine/threonine kinase activity|ATP binding|receptor signaling protein tyrosine phosphatase activity	regulation of Golgi inheritance|regulation of stress-activated MAPK cascade|positive regulation of production of miRNAs involved in gene silencing by miRNA|regulation of early endosome to late endosome transport|positive regulation of protein serine/threonine kinase activity|cellular senescence|proteolysis in other organism|mitophagy in response to mitochondrial depolarization|movement of cell or subcellular component|activation of MAPK activity|negative regulation of gene expression|positive regulation of ERK1 and ERK2 cascade|chemotaxis|negative regulation of cell proliferation|cell cycle arrest|MAPK cascade|positive regulation of gene expression|positive regulation of transcription, DNA-templated|signal transduction|peptidyl-tyrosine phosphorylation|protein phosphorylation|cell motility|regulation of axon regeneration|heart development|face development|thyroid gland development|placenta blood vessel development|regulation of protein phosphorylation|positive regulation of axonogenesis|keratinocyte differentiation|ERK1 and ERK2 cascade|neuron differentiation|positive regulation of cell differentiation|lung morphogenesis|thymus development|labyrinthine layer development|Bergmann glial cell differentiation|trachea formation|epithelial cell proliferation involved in lung morphogenesis|cerebellar cortex formation			12.1322	11.9788	12.4839	11.9828	12.0287	11.8821	12.0949	12.0903	12.1885	12.0544
ENSG00000126934.13	MAP2K2	cytoplasmic side of plasma membrane|cell-cell junction|peroxisomal membrane|late endosome|focal adhesion|Golgi apparatus|perinuclear region of cytoplasm|endoplasmic reticulum|microtubule|early endosome|extracellular region|mitochondrion|cytosol|nucleus|cytoplasm	protein serine/threonine kinase activator activity|MAP kinase kinase activity|scaffold protein binding|PDZ domain binding|protein tyrosine kinase activity|receptor signaling protein serine/threonine kinase activity|protein serine/threonine/tyrosine kinase activity|protein binding|protein serine/threonine kinase activity|metal ion binding	regulation of Golgi inheritance|regulation of stress-activated MAPK cascade|positive regulation of production of miRNAs involved in gene silencing by miRNA|peptidyl-serine autophosphorylation|regulation of early endosome to late endosome transport|positive regulation of protein serine/threonine kinase activity|proteolysis in other organism|activation of MAPK activity|ERK1 and ERK2 cascade|negative regulation of gene expression|positive regulation of ERK1 and ERK2 cascade|MAPK cascade|positive regulation of transcription, DNA-templated|peptidyl-tyrosine phosphorylation			11.8184	11.209	12.078	12.3153	12.1202	11.7575	11.589	11.6251	12.313	11.8119
ENSG00000034152.18	MAP2K3	nucleoplasm|membrane|cytosol|cytoplasm	protein tyrosine kinase activity|receptor signaling protein serine/threonine kinase activity|protein kinase binding|protein binding|ATP binding	proteolysis in other organism|positive regulation of protein kinase activity|activation of MAPK activity|positive regulation of transcription, DNA-templated|signal transduction|peptidyl-tyrosine phosphorylation			11.3302	11.5577	12.1794	12.2967	9.39852	11.2915	11.2021	11.0561	11.5385	11.341
ENSG00000065559.14	MAP2K4	cytosol|nucleus|cytoplasm|perikaryon|axon|dendrite cytoplasm	protein tyrosine kinase activity|receptor signaling protein serine/threonine kinase activity|protein binding|protein kinase activity|ATP binding|MAP kinase kinase activity|mitogen-activated protein kinase kinase kinase binding|JUN kinase kinase activity	proteolysis in other organism|JNK cascade|cellular response to mechanical stimulus|apoptotic process|signal transduction|Fc-epsilon receptor signaling pathway|peptidyl-tyrosine phosphorylation|response to wounding|MAPK cascade|positive regulation of smooth muscle cell apoptotic process|negative regulation of motor neuron apoptotic process|protein phosphorylation|positive regulation of apoptotic process|activation of JUN kinase activity|positive regulation of neuron apoptotic process|positive regulation of protein phosphorylation|positive regulation of nitric-oxide synthase biosynthetic process|cellular response to sorbitol|positive regulation of DNA replication|cell growth involved in cardiac muscle cell development			12.1047	12.3104	12.5687	12.0925	12.0204	12.2541	12.1777	12.1674	12.15	12.282
ENSG00000137764.19	MAP2K5	cytoplasm|spindle|nucleus|cytosol	protein tyrosine kinase activity|receptor signaling protein serine/threonine kinase activity|protein binding|protein kinase activity|metal ion binding|ATP binding	negative regulation of chemokine (C-X-C motif) ligand 2 production|cellular response to laminar fluid shear stress|negative regulation of response to cytokine stimulus|positive regulation of protein metabolic process|negative regulation of interleukin-8 biosynthetic process|negative regulation of heterotypic cell-cell adhesion|cellular response to growth factor stimulus|negative regulation of extrinsic apoptotic signaling pathway in absence of ligand|negative regulation of cell migration involved in sprouting angiogenesis|negative regulation of cysteine-type endopeptidase activity involved in apoptotic process|activation of MAPK activity|negative regulation of NF-kappaB transcription factor activity|signal transduction|positive regulation of transcription from RNA polymerase II promoter|negative regulation of transcription from RNA polymerase II promoter|peptidyl-tyrosine phosphorylation|heart development|MAPK cascade|protein phosphorylation|positive regulation of cell growth|positive regulation of epithelial cell proliferation|ERK5 cascade		Y	10.9236	10.5527	11.0744	10.9382	11.6381	10.6287	10.8217	11.1215	11.4995	10.9676
ENSG00000108984.13	MAP2K6	nucleoplasm|cytoskeleton|cytosol|cytoplasm	MAP kinase kinase activity|protein tyrosine kinase activity|receptor signaling protein serine/threonine kinase activity|protein kinase binding|protein binding|ATP binding	nucleotide-binding oligomerization domain containing signaling pathway|DNA damage induced protein phosphorylation|proteolysis in other organism|activation of MAPK activity|cell cycle arrest|signal transduction|transcription, DNA-templated|peptidyl-tyrosine phosphorylation|regulation of transcription, DNA-templated|protein phosphorylation|MAPK cascade|cardiac muscle contraction|apoptotic process|positive regulation of apoptotic process|response to drug|positive regulation of protein phosphorylation|response to ischemia|positive regulation of nitric-oxide synthase biosynthetic process|cellular response to sorbitol|ovulation cycle process|positive regulation of prostaglandin secretion			9.64944	10.5727	10.9665	9.55733	10.1192	10.3892	10.5268	10.6411	9.62257	10.0459
ENSG00000076984.17	MAP2K7	cytosol|nucleus|cytoplasm	MAP kinase kinase activity|protein tyrosine kinase activity|receptor signaling protein serine/threonine kinase activity|protein phosphatase binding|enzyme binding|protein kinase binding|protein binding|magnesium ion binding	positive regulation of telomere capping|positive regulation of telomerase activity|stress-activated MAPK cascade|proteolysis in other organism|positive regulation of telomere maintenance via telomerase|response to heat|activation of JUN kinase activity|JNK cascade|response to osmotic stress|response to tumor necrosis factor|response to UV|apoptotic process|signal transduction|Fc-epsilon receptor signaling pathway|peptidyl-tyrosine phosphorylation			11.1604	10.8798	10.9599	11.2413	10.7518	10.7342	10.8834	11.1987	10.9867	10.7759
ENSG00000095015.5	MAP3K1	cytosol|cytoplasm	MAP kinase kinase kinase activity|receptor signaling protein serine/threonine kinase activity|protein kinase binding|protein binding|protein kinase activity|zinc ion binding|protein serine/threonine kinase activity|ATP binding	activation of MAPKK activity|cellular response to mechanical stimulus|MyD88-dependent toll-like receptor signaling pathway|apoptotic process|MAPK cascade|Fc-epsilon receptor signaling pathway|protein phosphorylation			14.27	13.9804	13.9718	13.9433	13.2746	13.5803	14.0356	13.6963	13.9662	14.4701
ENSG00000130758.7	MAP3K10	cytoplasm	JUN kinase kinase kinase activity|bHLH transcription factor binding|protein homodimerization activity|transcription corepressor activity|protein kinase activity|protein serine/threonine kinase activity|ATP binding	activation of JNKK activity|peptidyl-threonine phosphorylation|activation of JUN kinase activity|JNK cascade|positive regulation of JUN kinase activity|positive regulation of JNK cascade|protein autophosphorylation|negative regulation of sequence-specific DNA binding transcription factor activity|peptidyl-serine phosphorylation|apoptotic process|signal transduction|smoothened signaling pathway|negative regulation of transcription, DNA-templated|positive regulation of apoptotic process|cell death		Y	10.1247	9.80507	1.58448	10.2406	10.1053	8.91115	7.43442	7.66036	8.75938	8.52826
ENSG00000173327.7	MAP3K11	centrosome|microtubule|membrane|cytoplasm	JUN kinase kinase kinase activity|mitogen-activated protein kinase kinase kinase binding|protein homodimerization activity|identical protein binding|protein binding|protein kinase activity|protein serine/threonine kinase activity|ATP binding|MAP kinase kinase kinase activity|mitogen-activated protein kinase kinase binding|Rac GTPase binding	activation of JUN kinase activity|JNK cascade|positive regulation of JUN kinase activity|positive regulation of JNK cascade|protein autophosphorylation|activation of MAPK activity|cell proliferation|protein phosphorylation|microtubule-based process|positive regulation of apoptotic process|cell death|positive regulation of neuron apoptotic process|activation of JNKK activity			11.7627	11.5586	11.8781	11.975	11.9546	11.9514	11.6402	11.6751	11.8582	11.6278
ENSG00000139625.12	MAP3K12	membrane|cytosol|plasma membrane|cytoplasm|axon|growth cone	MAP kinase kinase kinase activity|protein kinase binding|protein homodimerization activity|protein binding|protein kinase activity|protein serine/threonine kinase activity|ATP binding	histone phosphorylation|activation of MAPKK activity|peptidyl-threonine phosphorylation|JNK cascade|mitophagy in response to mitochondrial depolarization|protein autophosphorylation|peptidyl-serine phosphorylation|intracellular signal transduction|protein phosphorylation|negative regulation of motor neuron apoptotic process			10.749	10.545	9.77843	10.1991	11.0586	11.063	10.0982	10.8037	10.0931	10.3716
ENSG00000073803.13	MAP3K13	IkappaB kinase complex|membrane	MAP kinase kinase kinase activity|protein kinase binding|protein homodimerization activity|identical protein binding|protein binding|protein serine/threonine kinase activity|ATP binding|metal ion binding	activation of MAPKK activity|JNK cascade|protein autophosphorylation|positive regulation of NF-kappaB transcription factor activity|protein phosphorylation		Y	11.9107	12.4508	12.9465	12.3713	13.0573	12.186	12.5852	12.471	12.7318	12.8763
ENSG00000006062.13	MAP3K14	cytosol|cytoplasm	NF-kappaB-inducing kinase activity|MAP kinase kinase kinase activity|receptor signaling protein serine/threonine kinase activity|kinase activity|protein binding|protein kinase activity|protein serine/threonine kinase activity|ATP binding	activation of MAPKK activity|T cell costimulation|cellular response to mechanical stimulus|I-kappaB kinase/NF-kappaB signaling|positive regulation of I-kappaB kinase/NF-kappaB signaling|NIK/NF-kappaB signaling|tumor necrosis factor-mediated signaling pathway|MAPK cascade|immune response|protein phosphorylation			10.0498	10.0743	10.2092	10.6449	10.8428	10.8212	9.83475	10.5413	10.2635	10.3213
ENSG00000180815.14	MAP3K15	intracellular	MAP kinase kinase kinase activity|ATP binding|metal ion binding	activation of MAPKK activity|MAPK cascade			7.75103	7.005	7.22687	7.11261	6.714	6.83399	9.79523	3.91806	9.163	3.91806
ENSG00000176601.11	MAP3K19	cytoplasm	receptor signaling protein serine/threonine kinase activity|ATP binding	signal transduction by protein phosphorylation|actin cytoskeleton organization			3.85625	6.44068	3.85625	3.85625	3.85625	4.54046	5.41533	4.96056	4.187	4.98047
ENSG00000169967.16	MAP3K2	nucleoplasm|cytoplasm|nucleus|cytosol	MAP kinase kinase kinase activity|receptor signaling protein serine/threonine kinase activity|protein kinase binding|protein binding|protein kinase activity|protein serine/threonine kinase activity|ATP binding|metal ion binding	activation of JUN kinase activity|cellular response to mechanical stimulus|activation of MAPK activity|positive regulation of transcription, DNA-templated|protein phosphorylation			14.0232	14.2215	14.1635	13.5872	13.5051	13.8257	14.2194	13.9652	13.7585	14.2399
ENSG00000198909.7	MAP3K3	cytosol|cytoplasm	MAP kinase kinase kinase activity|protein binding|protein kinase activity|ATP binding|metal ion binding	activation of MAPKK activity|protein autophosphorylation|positive regulation of I-kappaB kinase/NF-kappaB signaling|MAPK cascade|intracellular signal transduction|blood vessel development|positive regulation of p38MAPK cascade			12.1019	11.9431	11.8772	12.2319	11.9521	12.0978	12.0861	12.1465	11.7914	11.8514
ENSG00000085511.19	MAP3K4	perinuclear region of cytoplasm|cytoplasm	MAP kinase kinase kinase activity|protein binding|ATP binding|metal ion binding|protein kinase activity	response to UV-C|positive regulation of p38MAPK cascade|activation of MAPKK activity|positive regulation of telomere capping|positive regulation of telomerase activity|positive regulation of telomere maintenance via telomerase|positive regulation of JUN kinase activity|MAPK cascade|intracellular signal transduction|regulation of gene expression|placenta development|male germ-line sex determination|chorionic trophoblast cell differentiation			12.7293	12.4029	11.5722	10.3917	10.4554	11.6903	11.1706	11.7951	11.9829	11.3075
ENSG00000197442.9	MAP3K5	protein kinase complex|IRE1-TRAF2-ASK1 complex|cytosol|cytoplasm|external side of plasma membrane	MAP kinase kinase kinase activity|protein phosphatase binding|protein homodimerization activity|protein binding|protein kinase activity|protein serine/threonine kinase activity|magnesium ion binding|ATP binding|protein kinase binding	positive regulation of neuron death|cellular response to hydrogen peroxide|activation of MAPKK activity|intrinsic apoptotic signaling pathway in response to oxidative stress|intrinsic apoptotic signaling pathway in response to endoplasmic reticulum stress|activation of JUN kinase activity|JNK cascade|positive regulation of JUN kinase activity|positive regulation of cysteine-type endopeptidase activity involved in apoptotic process|positive regulation of JNK cascade|response to endoplasmic reticulum stress|positive regulation of apoptotic process|viral process|MAPK cascade|apoptotic signaling pathway|protein phosphorylation|innate immune response|activation of MAPK activity|regulation of cell death|p38MAPK cascade|positive regulation of myoblast differentiation|programmed necrotic cell death|cellular response to reactive nitrogen species|wound healing|cellular response to tumor necrosis factor|positive regulation of vascular smooth muscle cell proliferation|positive regulation of protein phosphorylation|response to ischemia|positive regulation of cardiac muscle cell apoptotic process|endothelial cell apoptotic process|positive regulation of p38MAPK cascade			11.5035	12.1466	11.8088	10.595	11.3986	11.9301	11.7594	11.2216	11.4337	11.2717
ENSG00000142733.14	MAP3K6	intracellular	MAP kinase kinase kinase activity|magnesium ion binding|ATP binding	activation of MAPKK activity|activation of JUN kinase activity|signal transduction|protein phosphorylation			11.1591	9.90628	10.0306	10.7245	10.6084	10.7875	9.93608	10.6967	11.0227	9.97859
ENSG00000135341.17	MAP3K7	Ada2/Gcn5/Ada3 transcription activator complex|IkappaB kinase complex|endosome membrane|cytosol|nucleus|plasma membrane|cytoplasm	MAP kinase kinase kinase activity|scaffold protein binding|protein binding|protein kinase activity|protein serine/threonine kinase activity|magnesium ion binding|ATP binding	positive regulation of interleukin-2 production|Wnt signaling pathway, calcium modulating pathway|positive regulation of T cell cytokine production|activation of MAPKK activity|histone H3 acetylation|nucleotide-binding oligomerization domain containing signaling pathway|stress-activated MAPK cascade|JNK cascade|positive regulation of JUN kinase activity|transforming growth factor beta receptor signaling pathway|activation of NF-kappaB-inducing kinase activity|I-kappaB phosphorylation|I-kappaB kinase/NF-kappaB signaling|activation of MAPK activity|positive regulation of NF-kappaB transcription factor activity|MyD88-dependent toll-like receptor signaling pathway|positive regulation of I-kappaB kinase/NF-kappaB signaling|apoptotic process|positive regulation of T cell activation|T cell receptor signaling pathway|stimulatory C-type lectin receptor signaling pathway|Fc-epsilon receptor signaling pathway|transcription, DNA-templated		Y	12.7242	12.6455	12.9248	12.4155	12.6053	12.6059	12.8606	12.7279	12.7327	12.6361
ENSG00000156265.15	MAP3K7CL	cytosol|nucleus	MAP kinase kinase kinase activity|protein binding	activation of MAPKK activity|MAPK cascade			8.59775	9.1711	9.42168	8.96226	10.2447	8.57954	8.87156	9.56238	9.74605	9.44808
ENSG00000107968.9	MAP3K8	cytosol|cytoplasm	MAP kinase kinase kinase activity|receptor signaling protein serine/threonine kinase activity|protein binding|protein serine/threonine kinase activity|magnesium ion binding|ATP binding	activation of MAPKK activity|stress-activated MAPK cascade|T cell costimulation|apoptotic process|cell cycle|protein phosphorylation			10.2765	11.218	9.1868	10.6073	10.9174	11.4098	9.69284	10.483	10.4344	10.0593
ENSG00000006432.15	MAP3K9	cellular_component|intracellular	JUN kinase kinase kinase activity|MAP kinase kinase activity|protein homodimerization activity|protein binding|protein serine/threonine kinase activity|ATP binding	activation of JNKK activity|activation of JUN kinase activity|protein autophosphorylation|apoptotic process|protein phosphorylation|transcription, DNA-templated|regulation of transcription, DNA-templated|positive regulation of apoptotic process|cell death			11.346	11.1495	11.1633	10.8589	10.5268	11.2454	10.8686	11.2821	10.5207	11.108
ENSG00000047849.21	MAP4	mitotic spindle|neuron projection|axoneme|extracellular exosome|microtubule cytoskeleton|microtubule associated complex|microtubule|plasma membrane|cytoplasm|postsynaptic density	microtubule binding|protein binding|poly(A) RNA binding|structural molecule activity	negative regulation of nonmotile primary cilium assembly|establishment of spindle orientation|microtubule sliding|neuron projection development|mitotic spindle organization|cell division			14.563	14.0728	14.5832	13.9595	13.8567	14.3178	13.9313	14.3583	14.2541	13.8881
ENSG00000104814.12	MAP4K1	membrane|cytoplasm	MAP kinase kinase kinase kinase activity|protein binding|protein kinase activity|protein serine/threonine kinase activity|ATP binding	activation of MAPKKK activity|activation of JUN kinase activity|protein autophosphorylation|response to stress|peptidyl-serine phosphorylation|cell proliferation|intracellular signal transduction|protein phosphorylation			7.11198	6.69363	5.31509	8.19833	6.96478	7.82361	6.47922	7.08652	6.73228	6.86795
ENSG00000168067.11	MAP4K2	basolateral plasma membrane|Golgi membrane	MAP kinase kinase kinase kinase activity|mitogen-activated protein kinase kinase kinase binding|receptor signaling protein serine/threonine kinase activity|protein binding|protein serine/threonine kinase activity|ATP binding	activation of MAPKKK activity|activation of JUN kinase activity|JNK cascade|positive regulation of JNK cascade|intracellular signal transduction|protein phosphorylation|immune response|innate immune response|vesicle targeting			10.6144	11.0064	10.474	10.8264	10.9267	10.921	10.7305	10.4688	10.7964	10.5668
ENSG00000011566.14	MAP4K3	cytoplasm	MAP kinase kinase kinase kinase activity|receptor signaling protein serine/threonine kinase activity|protein binding|protein kinase activity|protein serine/threonine kinase activity|ATP binding	activation of MAPKKK activity|JNK cascade|response to tumor necrosis factor|response to UV|intracellular signal transduction|protein phosphorylation			13.0656	12.9954	13.0859	13.0657	12.7348	12.9824	13.0933	12.7536	13.0465	12.9421
ENSG00000071054.16	MAP4K4	cytoplasm	creatine kinase activity|receptor signaling protein serine/threonine kinase activity|protein binding|protein serine/threonine kinase activity|ATP binding	regulation of JNK cascade|signal transduction by protein phosphorylation|negative regulation of apoptotic process|intracellular signal transduction|protein phosphorylation|negative regulation of neuron projection development|negative regulation of insulin secretion involved in cellular response to glucose stimulus|negative regulation of neuron projection regeneration			12.914	12.532	12.7035	11.2831	12.5276	13.0814	12.5673	12.0473	12.0985	12.2975
ENSG00000012983.11	MAP4K5						12.7852	12.8904	13.2984	12.8566	12.882	12.7929	13.2137	13.2271	12.6569	13.0981
ENSG00000171533.11	MAP6	Golgi apparatus|perinuclear region of cytoplasm|microtubule	calmodulin binding|microtubule binding|protein binding	lysosome localization|dendrite morphogenesis|microtubule cytoskeleton organization|transport			10.6658	9.75131	10.1709	1.75815	10.3433	9.03157	8.43543	8.90792	7.49186	8.36066
ENSG00000180834.7	MAP6D1	Golgi-associated vesicle|cis-Golgi network|microtubule	microtubule binding|calmodulin binding	microtubule cytoskeleton organization|negative regulation of microtubule depolymerization|N-terminal peptidyl-L-cysteine N-palmitoylation			6.85926	6.95613	5.64574	6.20061	7.29393	7.69875	8.04109	7.76812	7.2302	1.67617
ENSG00000135525.18	MAP7	basolateral plasma membrane|perinuclear region of cytoplasm|microtubule cytoskeleton|microtubule associated complex|microtubule|cytoplasm	receptor binding|structural molecule activity	protein localization to plasma membrane|establishment or maintenance of cell polarity|response to osmotic stress|microtubule cytoskeleton organization			13.0303	13.0362	12.9505	12.9554	12.2431	12.1524	12.9291	12.8033	13.0897	13.1312
ENSG00000116871.15	MAP7D1	spindle|microtubule cytoskeleton|cytoplasm	structural molecule activity	microtubule cytoskeleton organization			11.4664	10.7687	11.196	11.6937	11.1564	11.6515	11.2072	11.3661	10.6999	10.8583
ENSG00000184368.15	MAP7D2	microtubule cytoskeleton	structural molecule activity	microtubule cytoskeleton organization			7.30287	7.41251	5.30885	6.98705	4.19231	7.63444	3.01682	7.80419	3.01682	8.02132
ENSG00000129680.15	MAP7D3	centrosome|spindle|actin cytoskeleton|nucleoplasm|microtubule cytoskeleton|membrane|nucleus|cytoplasm	tubulin binding|microtubule binding|structural molecule activity	microtubule polymerization|microtubule cytoskeleton organization			9.97639	11.0152	9.8579	9.79328	10.1132	10.6854	10.0877	10.0781	9.92294	9.82866
ENSG00000164114.18	MAP9	microtubule cytoskeleton|aster|mitotic spindle|mitotic spindle midzone|astral microtubule		regulation of mitotic nuclear division|cytokinesis|mitotic spindle assembly			12.1562	11.8294	12.6789	12.4547	12.3769	12.7284	12.4827	12.0495	11.6038	12.1375
ENSG00000100030.14	MAPK1	caveola|mitotic spindle|late endosome|focal adhesion|microtubule organizing center|Golgi apparatus|nucleoplasm|cytoskeleton|extracellular exosome|microtubule cytoskeleton|early endosome|mitochondrion|cytosol|nucleus|cytoplasm|pseudopodium|protein complex|perikaryon|axon|dendrite cytoplasm	RNA polymerase II carboxy-terminal domain kinase activity|MAP kinase activity|phosphatase binding|kinase activity|identical protein binding|protein binding|protein serine/threonine kinase activity|DNA binding|protein kinase activity|phosphotyrosine binding|ATP binding|transcription factor binding|protein kinase binding|mitogen-activated protein kinase kinase kinase binding	ERBB signaling pathway|regulation of Golgi inheritance|caveolin-mediated endocytosis|response to epidermal growth factor|regulation of stress-activated MAPK cascade|regulation of early endosome to late endosome transport|JAK-STAT cascade involved in growth hormone signaling pathway|regulation of cytoskeleton organization|fibroblast growth factor receptor signaling pathway|positive regulation of peptidyl-threonine phosphorylation|peptidyl-threonine phosphorylation|positive regulation of telomere capping|positive regulation of telomerase activity|positive regulation of telomere maintenance via telomerase|regulation of phosphatidylinositol 3-kinase signaling|platelet activation|activation of MAPK activity|ERK1 and ERK2 cascade|chemotaxis|regulation of sequence-specific DNA binding transcription factor activity|response to stress|regulation of protein stability|peptidyl-serine phosphorylation|chemical synaptic transmission|regulation of cellular response to heat|viral process|apoptotic process|cell cycle|MAPK cascade|signal transduction|axon guidance|Fc-gamma receptor signaling pathway involved in phagocytosis|Fc-epsilon receptor signaling pathway|protein phosphorylation|transcription, DNA-templated|response to lipopolysaccharide|negative regulation of cell differentiation|cellular response to DNA damage stimulus|heart development|response to exogenous dsRNA|face development|thyroid gland development|T cell receptor signaling pathway|organ morphogenesis|neural crest cell development|B cell receptor signaling pathway|long-term synaptic potentiation|mammary gland epithelial cell proliferation|lung morphogenesis|thymus development|cardiac neural crest cell development involved in heart development|regulation of ossification|labyrinthine layer blood vessel development|Bergmann glial cell differentiation|lipopolysaccharide-mediated signaling pathway|outer ear morphogenesis|trachea formation|cellular response to granulocyte macrophage colony-stimulating factor stimulus|cytosine metabolic process|intracellular signal transduction|positive regulation of transcription, DNA-templated|positive regulation of cell proliferation|positive regulation of cell migration|response to toxic substance|cellular response to organic substance|response to estrogen|positive regulation of translation|sensory perception of pain|MAPK import into nucleus		Y	14.4801	14.4778	14.7364	14.1093	13.8659	14.1868	14.2767	14.1391	14.4486	14.5155
ENSG00000109339.18	MAPK10	nucleoplasm|mitochondrion|cytosol|plasma membrane|cytoplasm	JUN kinase activity|MAP kinase kinase activity|protein binding|ATP binding	JUN phosphorylation|response to light stimulus|rhythmic process|regulation of circadian rhythm|JNK cascade|activation of MAPK activity|regulation of sequence-specific DNA binding transcription factor activity|signal transduction|Fc-epsilon receptor signaling pathway|protein phosphorylation		Y	11.1086	10.7825	10.3087	10.5229	10.7833	11.1953	10.1916	11.0168	9.85172	10.4249
ENSG00000185386.14	MAPK11	nucleoplasm|cytosol	MAP kinase activity|protein binding|protein serine/threonine kinase activity|ATP binding	positive regulation of muscle cell differentiation|vascular endothelial growth factor receptor signaling pathway|regulation of signal transduction by p53 class mediator|activation of MAPK activity|positive regulation of interleukin-12 secretion|cellular response to virus|regulation of sequence-specific DNA binding transcription factor activity|response to stress|MAPK cascade|positive regulation of gene expression|signal transduction|Ras protein signal transduction|intracellular signal transduction|transcription, DNA-templated|negative regulation of cardiac muscle cell proliferation|regulation of cardiac muscle cell proliferation|protein phosphorylation		Y	9.13972	8.67946	8.33606	9.39037	9.71087	9.72113	9.20143	9.34476	9.01839	7.67097
ENSG00000188130.13	MAPK12	nucleoplasm|mitochondrion|cytosol|cytoplasm	MAP kinase activity|protein binding|protein serine/threonine kinase activity|magnesium ion binding|ATP binding	myoblast differentiation|positive regulation of peptidase activity|positive regulation of muscle cell differentiation|DNA damage induced protein phosphorylation|vascular endothelial growth factor receptor signaling pathway|peptidyl-serine phosphorylation|muscle organ development|cell cycle arrest|signal transduction|transcription, DNA-templated|regulation of transcription, DNA-templated|protein phosphorylation|negative regulation of cell cycle			9.12108	8.93944	8.15222	9.69232	8.71499	9.16127	8.40291	9.39693	8.53877	8.87772
ENSG00000156711.16	MAPK13	cytosol	MAP kinase activity|protein binding|protein serine/threonine kinase activity|ATP binding	response to osmotic stress|vascular endothelial growth factor receptor signaling pathway|positive regulation of interleukin-6 production|response to stress|peptidyl-serine phosphorylation|positive regulation of inflammatory response|cell cycle|MAPK cascade|intracellular signal transduction|transcription, DNA-templated|regulation of transcription, DNA-templated			12.3807	11.7856	12.1677	12.4758	11.76	11.5284	12.2986	12.163	12.4399	12.2626
ENSG00000112062.10	MAPK14	nucleoplasm|extracellular exosome|cytosol|nucleus|cytoplasm|mitochondrion|spindle pole|cell	NFAT protein binding|MAP kinase activity|MAP kinase kinase activity|protein phosphatase binding|enzyme binding|protein binding|protein serine/threonine kinase activity|protein kinase activity|kinase activity	stress-induced premature senescence|positive regulation of cyclase activity|positive regulation of myotube differentiation|positive regulation of myoblast differentiation|3'-UTR-mediated mRNA stabilization|signal transduction in response to DNA damage|positive regulation of myoblast fusion|positive regulation of muscle cell differentiation|positive regulation of erythrocyte differentiation|regulation of cytokine production involved in inflammatory response|cellular response to ionizing radiation|osteoclast differentiation|cellular response to vascular endothelial growth factor stimulus|vascular endothelial growth factor receptor signaling pathway|movement of cell or subcellular component|regulation of signal transduction by p53 class mediator|activation of MAPK activity|positive regulation of interleukin-12 secretion|cellular response to virus|p38MAPK cascade|chemotaxis|regulation of sequence-specific DNA binding transcription factor activity|peptidyl-serine phosphorylation|positive regulation of reactive oxygen species metabolic process|cellular response to lipopolysaccharide|regulation of transcription from RNA polymerase II promoter|apoptotic process|cell surface receptor signaling pathway|positive regulation of gene expression|signal transduction|Ras protein signal transduction|intracellular signal transduction|transcription, DNA-templated|regulation of transcription, DNA-templated|positive regulation of transcription from RNA polymerase II promoter|protein phosphorylation|response to lipopolysaccharide|chondrocyte differentiation|cellular response to DNA damage stimulus|positive regulation of brown fat cell differentiation|response to muramyl dipeptide|negative regulation of canonical Wnt signaling pathway|skeletal muscle tissue development|angiogenesis|placenta development|cell morphogenesis|glucose metabolic process|response to muscle stretch|positive regulation of protein import into nucleus|cartilage condensation|DNA damage checkpoint|transmembrane receptor protein serine/threonine kinase signaling pathway|positive regulation of glucose import|striated muscle cell differentiation|regulation of ossification|lipopolysaccharide-mediated signaling pathway|positive regulation of cardiac muscle cell proliferation|fatty acid oxidation|myoblast differentiation involved in skeletal muscle regeneration		Y	13.1131	13.0292	13.3214	13.0321	12.7292	12.9494	12.9765	13.1681	13.1552	13.0817
ENSG00000181085.14	MAPK15	extracellular region|intracellular	MAP kinase activity|SH3 domain binding|protein binding|ATP binding	positive regulation of telomere capping|positive regulation of telomerase activity|positive regulation of telomere maintenance via telomerase|protein autophosphorylation|MAPK cascade			7.8591	7.77608	7.56707	8.52618	9.45089	7.87465	8.12315	8.86195	7.13209	8.41393
ENSG00000168175.14	MAPK1IP1L		protein binding				13.6687	13.8775	14.1113	13.7106	14.2097	13.7174	13.9726	13.8514	13.8757	14.1792
ENSG00000102882.11	MAPK3	caveola|late endosome|nuclear envelope|focal adhesion|Golgi apparatus|nucleoplasm|cytoskeleton|extracellular exosome|microtubule cytoskeleton|early endosome|mitochondrion|cytosol|nucleus|cytoplasm|pseudopodium|protein complex	MAP kinase activity|phosphatase binding|kinase activity|protein binding|protein serine/threonine kinase activity|protein kinase activity|phosphotyrosine binding|ATP binding|scaffold protein binding	regulation of Golgi inheritance|caveolin-mediated endocytosis|positive regulation of cyclase activity|response to epidermal growth factor|regulation of stress-activated MAPK cascade|positive regulation of histone phosphorylation|positive regulation of histone acetylation|regulation of early endosome to late endosome transport|JAK-STAT cascade involved in growth hormone signaling pathway|peptidyl-tyrosine autophosphorylation|regulation of cytoskeleton organization|fibroblast growth factor receptor signaling pathway|transcription initiation from RNA polymerase I promoter|interleukin-1-mediated signaling pathway|DNA damage induced protein phosphorylation|positive regulation of telomere capping|positive regulation of telomerase activity|positive regulation of telomere maintenance via telomerase|regulation of phosphatidylinositol 3-kinase signaling|platelet activation|cellular response to mechanical stimulus|activation of MAPK activity|positive regulation of ERK1 and ERK2 cascade|regulation of sequence-specific DNA binding transcription factor activity|regulation of cellular response to heat|viral process|BMP signaling pathway|apoptotic process|cell cycle|MAPK cascade|phosphorylation|positive regulation of protein phosphorylation|axon guidance|Fc-gamma receptor signaling pathway involved in phagocytosis|Fc-epsilon receptor signaling pathway|positive regulation of transcription from RNA polymerase II promoter|protein phosphorylation|response to lipopolysaccharide|transcription, DNA-templated|cellular response to DNA damage stimulus|response to exogenous dsRNA|face development|thyroid gland development|organ morphogenesis|cartilage development|neural crest cell development|ERK1 and ERK2 cascade|lung morphogenesis|thymus development|cardiac neural crest cell development involved in heart development|sensory perception of pain|regulation of ossification|Bergmann glial cell differentiation|lipopolysaccharide-mediated signaling pathway|outer ear morphogenesis|trachea formation|positive regulation of xenophagy|negative regulation of apolipoprotein binding|intracellular signal transduction|positive regulation of transcription, DNA-templated|response to toxic substance|positive regulation of translation|peptidyl-serine phosphorylation|protein complex assembly|arachidonic acid metabolic process|MAPK import into nucleus		Y	11.3505	11.0601	11.3445	11.8705	11.7502	11.3875	11.0518	11.7069	11.4361	11.0454
ENSG00000141639.11	MAPK4	nucleoplasm|cytosol|nucleus|cytoplasm	MAP kinase activity|protein kinase binding|protein homodimerization activity|protein binding|protein serine/threonine kinase activity|ATP binding|protein heterodimerization activity	cell cycle|MAPK cascade|protein phosphorylation			9.69009	9.29213	9.57557	8.84714	10.4204	8.83005	9.72029	9.86129	9.92478	8.70197
ENSG00000069956.11	MAPK6	nucleoplasm|cytosol|nucleus|cytoplasm|protein complex|septin cytoskeleton	MAP kinase activity|protein binding|protein serine/threonine kinase activity|ATP binding|protein heterodimerization activity|protein kinase activity|protein kinase binding	cell cycle|signal transduction|protein phosphorylation|positive regulation of dendritic spine development			11.0522	12.6988	12.781	12.8273	11.8825	12.1036	12.773	12.0862	12.2278	12.4103
ENSG00000166484.19	MAPK7	PML body|nucleoplasm|cytosol|nucleus|cytoplasm	mitogen-activated protein kinase binding|MAP kinase activity|protein binding|protein serine/threonine kinase activity|ATP binding|protein kinase activity	negative regulation of cAMP catabolic process|positive regulation of transcription from RNA polymerase II promoter in response to stress|negative regulation of cyclic-nucleotide phosphodiesterase activity|cellular response to hydrogen peroxide|cellular response to laminar fluid shear stress|negative regulation of response to cytokine stimulus|positive regulation of protein metabolic process|negative regulation of heterotypic cell-cell adhesion|negative regulation of oxidative stress-induced intrinsic apoptotic signaling pathway|cellular response to growth factor stimulus|negative regulation of extrinsic apoptotic signaling pathway in absence of ligand|negative regulation of endothelial cell apoptotic process|cellular response to transforming growth factor beta stimulus|cAMP-mediated signaling|negative regulation of inflammatory response|cell cycle|MAPK cascade|signal transduction|cell differentiation|positive regulation of transcription from RNA polymerase II promoter|protein phosphorylation|negative regulation of apoptotic process|peptidyl-serine phosphorylation|negative regulation of MAP kinase activity|regulation of angiogenesis|negative regulation of NFAT protein import into nucleus|negative regulation of ERK5 cascade		Y	9.94019	9.13083	9.81363	10.8027	9.69033	10.0171	9.96597	9.3425	10.026	9.63634
ENSG00000107643.15	MAPK8	nucleoplasm|mitochondrion|cytosol|nucleus	histone deacetylase regulator activity|JUN kinase activity|histone deacetylase binding|enzyme binding|kinase activity|protein binding|protein serine/threonine kinase activity|ATP binding	positive regulation of deacetylase activity|JUN phosphorylation|positive regulation of cyclase activity|regulation of protein localization|positive regulation of protein metabolic process|rhythmic process|regulation of histone deacetylation|positive regulation of protein insertion into mitochondrial membrane involved in apoptotic signaling pathway|regulation of macroautophagy|regulation of circadian rhythm|peptidyl-threonine phosphorylation|JNK cascade|negative regulation of protein binding|response to UV|cellular response to mechanical stimulus|regulation of sequence-specific DNA binding transcription factor activity|response to stress|positive regulation of apoptotic process|peptidyl-serine phosphorylation|cellular response to lipopolysaccharide|positive regulation of gene expression|Fc-epsilon receptor signaling pathway|negative regulation of apoptotic process|protein phosphorylation		Y	12.9334	13.216	12.6387	12.7816	13.0075	12.6294	12.8843	13.0775	12.9981	13.2317
ENSG00000121653.11	MAPK8IP1	perinuclear region of cytoplasm|endoplasmic reticulum membrane|nucleus|mitochondrial membrane|cytoplasm|membrane|axon|cytosol|dendrite|synapse|neuron projection|cell body|dentate gyrus mossy fiber|dendritic growth cone|axonal growth cone	MAP-kinase scaffold activity|kinesin binding|protein kinase inhibitor activity|protein binding|protein kinase binding|identical protein binding|mitogen-activated protein kinase kinase binding|mitogen-activated protein kinase kinase kinase binding|JUN kinase binding	regulation of JNK cascade|vesicle-mediated transport|regulation of transcription, DNA-templated|signal transduction|negative regulation of intrinsic apoptotic signaling pathway|JUN phosphorylation|negative regulation of apoptotic process|negative regulation of JUN kinase activity|negative regulation of JNK cascade			10.5025	10.2381	11.206	10.8118	11.0087	10.1201	10.5116	10.8929	10.9777	10.6169
ENSG00000008735.13	MAPK8IP2	postsynaptic density|cytoplasm|neuronal cell body|protein complex	MAP-kinase scaffold activity|kinesin binding|protein kinase binding|beta-amyloid binding|protein binding|structural molecule activity|protein complex binding	nonassociative learning|behavioral fear response|regulation of N-methyl-D-aspartate selective glutamate receptor activity|regulation of receptor activity|regulation of alpha-amino-3-hydroxy-5-methyl-4-isoxazole propionate selective glutamate receptor activity|regulation of JNK cascade|signal complex assembly|social behavior|excitatory postsynaptic potential|dendrite morphogenesis|regulation of synaptic transmission, glutamatergic|JNK cascade|mating behavior|positive regulation of stress-activated MAPK cascade			9.1602	8.81306	8.43597	2.51543	8.89573	6.03625	7.36792	7.70882	9.20005	8.0593
ENSG00000138834.12	MAPK8IP3	Golgi membrane|cytoplasm|plasma membrane|dendrite|smooth endoplasmic reticulum|axolemma|neuron projection	JUN kinase binding|MAP-kinase scaffold activity|receptor signaling complex scaffold activity|kinesin binding|protein binding|mitogen-activated protein kinase kinase kinase binding|mitogen-activated protein kinase kinase binding	regulation of JNK cascade|activation of JUN kinase activity|vesicle-mediated transport|post-embryonic development|in utero embryonic development|regulation of gene expression|forebrain development|lung alveolus development|axon guidance|positive regulation of JUN kinase activity|protein localization|JNK cascade|respiratory gaseous exchange|lung morphogenesis|positive regulation of neuron differentiation|neuron projection development			12.7139	12.651	11.812	12.7739	12.9039	12.4905	12.5573	12.8456	12.6393	12.2928
ENSG00000050748.17	MAPK9	nucleoplasm|cytosol|mitochondrion	JUN kinase activity|transcription factor binding|protein binding	rhythmic process|positive regulation of macrophage derived foam cell differentiation|regulation of circadian rhythm|JNK cascade|regulation of sequence-specific DNA binding transcription factor activity|response to stress|positive regulation of gene expression|Fc-epsilon receptor signaling pathway|protein phosphorylation|positive regulation of podosome assembly|positive regulation of apoptotic signaling pathway|response to cadmium ion		Y	12.9056	12.7833	13.0838	12.1476	12.3982	12.1316	12.7086	12.6963	12.864	12.964
ENSG00000119487.16	MAPKAP1	TORC2 complex|cytoplasmic, membrane-bounded vesicle|Golgi apparatus|nucleoplasm|cytosol|nucleus|plasma membrane|cytoplasm	phosphatidic acid binding|Ras GTPase binding|phosphatidylinositol-3,4,5-trisphosphate binding|phosphatidylinositol-4,5-bisphosphate binding|phosphatidylinositol-3,4-bisphosphate binding|protein kinase binding|phosphatidylinositol-3,5-bisphosphate binding|protein binding	substantia nigra development|T cell costimulation|negative regulation of Ras protein signal transduction|phosphatidylinositol-mediated signaling			12.8191	12.7396	13.0981	12.4892	12.5879	12.375	12.9022	12.4735	12.9684	12.8496
ENSG00000162889.10	MAPKAPK2	centrosome|nucleoplasm|extracellular exosome|cytosol|nucleus|cytoplasm	calcium-dependent protein serine/threonine kinase activity|calmodulin-dependent protein kinase activity|calmodulin binding|protein binding|protein kinase activity|protein serine/threonine kinase activity|ATP binding|signal transducer activity	macropinocytosis|regulation of interleukin-6 production|leukotriene metabolic process|3'-UTR-mediated mRNA stabilization|regulation of tumor necrosis factor production|response to cytokine|G2 DNA damage checkpoint|cellular response to vascular endothelial growth factor stimulus|vascular endothelial growth factor receptor signaling pathway|protein autophosphorylation|activation of MAPK activity|response to stress|peptidyl-serine phosphorylation|toll-like receptor signaling pathway|regulation of cellular response to heat|response to lipopolysaccharide|regulation of mRNA stability|MAPK cascade|inflammatory response|Ras protein signal transduction|cellular response to DNA damage stimulus|protein phosphorylation|inner ear development|mRNA stabilization|p38MAPK cascade|positive regulation of tumor necrosis factor biosynthetic process			13.1119	12.9751	13.1898	12.9553	12.8678	12.9906	13.0341	12.8588	12.9375	13.0448
ENSG00000114738.10	MAPKAPK3	nucleoplasm|cytosol|nucleus|cytoplasm	calcium-dependent protein serine/threonine kinase activity|calmodulin-dependent protein kinase activity|MAP kinase kinase activity|calmodulin binding|protein binding|protein serine/threonine kinase activity|ATP binding	macropinocytosis|response to cytokine|vascular endothelial growth factor receptor signaling pathway|protein autophosphorylation|activation of MAPK activity|response to stress|peptidyl-serine phosphorylation|toll-like receptor signaling pathway|response to lipopolysaccharide|MAPK cascade|cell surface receptor signaling pathway|signal transduction|Ras protein signal transduction		Y	11.9	11.863	12.2306	11.8937	11.6853	11.821	11.964	11.6135	11.7851	12.0163
ENSG00000089022.13	MAPKAPK5	nucleoplasm|cytosol|nucleus|cytoplasm	calcium-dependent protein serine/threonine kinase activity|calmodulin-dependent protein kinase activity|p53 binding|MAP kinase kinase activity|calmodulin binding|protein binding|protein serine/threonine kinase activity|ATP binding	stress-induced premature senescence|positive regulation of telomere capping|positive regulation of telomerase activity|positive regulation of telomere maintenance via telomerase|protein autophosphorylation|regulation of signal transduction by p53 class mediator|activation of MAPK activity|peptidyl-serine phosphorylation|negative regulation of TOR signaling|regulation of translation|MAPK cascade|signal transduction|Ras protein signal transduction			12.3513	12.5835	12.2027	12.4952	12.4783	12.2906	12.483	12.5759	12.5425	12.3773
ENSG00000137802.13	MAPKBP1		protein binding				11.489	11.5601	11.4307	11.2027	11.2407	11.6174	11.166	11.3977	11.366	11.406
ENSG00000101367.8	MAPRE1	cortical microtubule cytoskeleton|centrosome|spindle|cell-cell adherens junction|microtubule|cytosol|cytoplasm|Golgi apparatus|cell projection|microtubule cytoskeleton|microtubule plus-end|cytoplasmic microtubule|cell projection membrane	microtubule plus-end binding|protein C-terminus binding|cadherin binding involved in cell-cell adhesion|identical protein binding|protein binding|poly(A) RNA binding	negative regulation of microtubule binding|negative regulation of microtubule polymerization|protein localization to microtubule|sister chromatid cohesion|G2/M transition of mitotic cell cycle|mitotic nuclear division|positive regulation of cell migration|cell proliferation|cell division|cell-cell adhesion|positive regulation of microtubule plus-end binding			13.4707	13.1736	13.58	13.3696	13.1416	13.184	13.4949	13.2617	13.1842	13.3476
ENSG00000166974.12	MAPRE2	microtubule cytoskeleton|cytoplasm|microtubule plus-end	microtubule binding|protein binding	mitotic nuclear division|cell proliferation|cell division|signal transduction			12.2562	12.227	12.6374	12.1698	12.2226	12.07	12.1992	12.0471	12.5016	12.5403
ENSG00000084764.10	MAPRE3	midbody|cytoplasm|microtubule|microtubule cytoskeleton|microtubule plus-end	microtubule binding|identical protein binding|protein binding	positive regulation of cyclin-dependent protein serine/threonine kinase activity|mitotic nuclear division|cell division|positive regulation of transcription, DNA-templated|positive regulation of microtubule plus-end binding			10.3094	9.82819	10.3616	11.0434	10.2979	10.4888	9.64859	10.8212	10.1762	10.1112
ENSG00000186868.15	MAPT	tubulin complex|neurofibrillary tangle|cell body|cytoplasmic ribonucleoprotein granule|nuclear periphery|dendrite|growth cone|axon|microtubule associated complex|microtubule|cytosol|plasma membrane|nucleus|cytoplasm|axoneme|microtubule cytoskeleton|postsynaptic density	lipoprotein particle binding|apolipoprotein binding|enzyme binding|SH3 domain binding|microtubule binding|protein binding|structural constituent of cytoskeleton|protein kinase binding	positive regulation of microtubule polymerization|regulation of microtubule polymerization|generation of neurons|microtubule cytoskeleton organization|regulation of autophagy|positive regulation of axon extension|axon extension|adult walking behavior|axonogenesis|mitochondrion transport along microtubule|neuron migration|axo-dendritic transport|negative regulation of intracellular transport|regulation of microtubule-based movement			11.936	13.0515	7.27447	12.4485	3.23319	8.92491	9.33601	10.2699	9.94803	9.92467
ENSG00000186205.12	MARC1	mitochondrial outer membrane|mitochondrion|integral component of membrane|mitochondrial inner membrane	nitrate reductase activity|molybdenum ion binding|molybdopterin cofactor binding|pyridoxal phosphate binding	detoxification of nitrogen compound|nitrate metabolic process|oxidation-reduction process			11.7098	11.3874	11.5141	11.6238	11.4266	10.3641	11.6805	11.4286	12.0485	12.2837
ENSG00000117791.15	MARC2	mitochondrial outer membrane|peroxisome|extracellular exosome|mitochondrion|mitochondrial inner membrane	nitrate reductase activity|molybdenum ion binding|molybdopterin cofactor binding|pyridoxal phosphate binding	detoxification of nitrogen compound|nitrate metabolic process|oxidation-reduction process			11.817	12.3564	12.2497	12.8693	11.9155	11.4078	12.4792	12.3291	12.6129	11.9287
ENSG00000145416.13	MARCH1	trans-Golgi network membrane|early endosome membrane|cytoplasmic vesicle membrane|lysosome|late endosome membrane|endosome|lysosomal membrane|endoplasmic reticulum membrane|plasma membrane|integral component of membrane	MHC protein binding|ligase activity|zinc ion binding|ubiquitin-protein transferase activity|ubiquitin protein ligase activity	antigen processing and presentation of peptide antigen via MHC class II|protein polyubiquitination|immune response			12.3466	11.2585	10.1136	12.4551	11.3117	12.0683	11.1058	11.7393	10.9751	11.8916
ENSG00000173838.11	MARCH10		protein binding|ligase activity|zinc ion binding	protein ubiquitination			4.38038	3.25149	5.42442	6.35179	5.39573	6.1816	2.95275	2.95275	2.95275	7.94022
ENSG00000183654.8	MARCH11	cytoplasmic vesicle membrane|integral component of membrane	ligase activity|zinc ion binding	protein ubiquitination			1.62522	5.99562	1.62522	1.62522	5.18542	3.15607	-0.847156	3.32951	4.9922	6.07543
ENSG00000099785.10	MARCH2	cytoplasmic vesicle|endosome membrane|lysosomal membrane|endoplasmic reticulum|endoplasmic reticulum membrane|integral component of membrane	protein binding|ligase activity|zinc ion binding|ubiquitin-protein transferase activity	endocytosis|protein ubiquitination			10.4067	9.77749	9.9827	9.96931	10.2423	10.3397	10.009	9.96041	9.77714	9.74853
ENSG00000173926.5	MARCH3	early endosome membrane|cytoplasmic vesicle membrane|lysosome|endosome|integral component of membrane	ligase activity|zinc ion binding	endocytosis|protein ubiquitination			8.53885	8.8732	8.10179	8.87021	9.49219	7.87047	8.93836	9.06471	9.58967	9.37173
ENSG00000144583.4	MARCH4	Golgi stack|trans-Golgi network|Golgi membrane|integral component of membrane	ligase activity|zinc ion binding|ubiquitin-protein transferase activity	protein ubiquitination			4.33407	2.58212	-1.09298	2.89217	1.90081	4.96149	1.16131	1.16131	1.16131	1.16131
ENSG00000198060.9	MARCH5	mitochondrial outer membrane|endoplasmic reticulum|membrane|endoplasmic reticulum membrane|integral component of membrane	GTPase binding|protein binding|ligase activity|zinc ion binding|ubiquitin-protein transferase activity	regulation of mitochondrial fission|protein localization to mitochondrion|negative regulation of cell aging|positive regulation of mitochondrial fission|protein autoubiquitination|protein polyubiquitination			12.5271	12.5026	13.0712	12.7436	12.5358	12.4896	12.7539	12.5997	12.4756	12.9662
ENSG00000145495.14	MARCH6	ER ubiquitin ligase complex|integral component of endoplasmic reticulum membrane|membrane|integral component of membrane	ubiquitin-specific protease binding|ubiquitin conjugating enzyme binding|enzyme binding|ubiquitin protein ligase activity involved in ERAD pathway|ligase activity|zinc ion binding|ubiquitin-protein transferase activity	ERAD pathway|proteasomal protein catabolic process|protein K48-linked ubiquitination			15.0303	15.2912	15.2117	14.7575	14.8218	14.6559	15.3456	15.0161	14.9849	15.2749
ENSG00000136536.14	MARCH7		ligase activity|zinc ion binding	protein ubiquitination|negative regulation of T cell proliferation|regulation of tolerance induction			13.8667	13.807	14.0025	13.2878	13.7827	13.8618	13.5428	13.8856	13.8833	13.7953
ENSG00000165406.15	MARCH8	early endosome membrane|cytoplasmic vesicle membrane|lysosome|endosome|lysosomal membrane|integral component of membrane	ligase activity|zinc ion binding|ubiquitin-protein transferase activity|ubiquitin protein ligase activity|MHC class II protein binding	adaptive immune response|protein polyubiquitination|protein ubiquitination|negative regulation of MHC class II biosynthetic process|antigen processing and presentation of peptide antigen via MHC class II			12.4906	12.264	12.7538	12.2569	12.0035	12.0212	12.5108	12.4228	12.429	12.3503
ENSG00000139266.5	MARCH9	Golgi stack|trans-Golgi network|Golgi membrane|lysosomal membrane|integral component of membrane	ligase activity|zinc ion binding	protein ubiquitination			10.2755	10.0619	10.1986	10.8514	10.746	10.2555	10.0558	10.359	10.9532	9.89552
ENSG00000277443.1	MARCKS	focal adhesion|actin cytoskeleton|extracellular exosome|plasma membrane|cytoplasm|membrane|centrosome|cell cortex|germinal vesicle	calmodulin binding|actin filament binding|protein binding|protein kinase C binding	regulation of insulin secretion			13.1022	12.7612	13.9475	13.3068	13.8257	13.7839	13.8874	12.9029	12.8089	13.8243
ENSG00000175130.6	MARCKSL1	extracellular exosome|plasma membrane|cytoplasm	calmodulin binding|protein binding|actin binding	positive regulation of cell proliferation			11.2996	10.3309	11.0851	11.4227	11.5174	11.4143	11.2559	10.8081	10.3614	11.3242
ENSG00000019169.10	MARCO	endocytic vesicle membrane|collagen trimer|integral component of plasma membrane|plasma membrane	signaling pattern recognition receptor activity|transmembrane signaling receptor activity|scavenger receptor activity	pattern recognition receptor signaling pathway|cell surface receptor signaling pathway|receptor-mediated endocytosis|innate immune response|endocytosis|apoptotic cell clearance			4.37294	5.56581	5.25323	1.64652	-1.58914	7.88401	1.50467	1.50467	1.50467	1.50467
ENSG00000116141.15	MARK1	cytoskeleton|microtubule cytoskeleton|plasma membrane|cytoplasm	phosphatidic acid binding|tau-protein kinase activity|phosphatidylserine binding|phosphatidylinositol-4,5-bisphosphate binding|protein serine/threonine kinase activity|magnesium ion binding|ATP binding|protein kinase activity	establishment of cell polarity|neuron migration|microtubule cytoskeleton organization|Wnt signaling pathway|intracellular signal transduction|protein phosphorylation|cytoskeleton organization			10.2608	10.606	9.42023	9.85749	10.576	10.3673	10.368	9.94266	9.81764	10.2551
ENSG00000072518.20	MARK2	microtubule bundle|lateral plasma membrane|actin filament|cell-cell adherens junction|membrane|mitochondrion|plasma membrane	tau-protein kinase activity|protein kinase activator activity|lipid binding|cadherin binding involved in cell-cell adhesion|protein binding|poly(A) RNA binding|protein serine/threonine kinase activity|magnesium ion binding|ATP binding	establishment or maintenance of epithelial cell apical/basal polarity|mitochondrion localization|regulation of axonogenesis|regulation of cytoskeleton organization|establishment of cell polarity|positive regulation of neuron projection development|neuron migration|peptidyl-threonine phosphorylation|microtubule cytoskeleton organization|protein autophosphorylation|mitophagy|Wnt signaling pathway|cell-cell adhesion|activation of protein kinase activity|intracellular signal transduction|protein phosphorylation			12.2284	11.9996	12.1815	11.6153	12.0112	11.7811	12.1719	11.8165	12.209	12.0848
ENSG00000075413.17	MARK3	extracellular exosome|cytosol|plasma membrane	protein binding|protein serine/threonine kinase activity|ATP binding	establishment of cell polarity|microtubule cytoskeleton organization|MAPK cascade			12.9575	12.9671	12.8365	13.1627	13.4571	12.9031	13.172	13.213	13.2361	12.9124
ENSG00000007047.14	MARK4	neuron projection|centrosome|microtubule organizing center|ciliary basal body|microtubule cytoskeleton|cytosol	tau-protein kinase activity|gamma-tubulin binding|ubiquitin binding|microtubule binding|protein binding|protein serine/threonine kinase activity|ATP binding	positive regulation of programmed cell death|microtubule bundle formation|establishment of cell polarity|microtubule cytoskeleton organization|mitotic nuclear division|cell projection organization|cell division|nervous system development|protein phosphorylation			11.0255	10.5668	11.0758	11.1278	10.7251	10.7256	10.9094	11.075	11.0473	10.5234
ENSG00000166986.12	MARS	extracellular exosome|membrane|cytosol|cytoplasm	methionine-tRNA ligase activity|tRNA binding|ATP binding	methionyl-tRNA aminoacylation|tRNA aminoacylation for protein translation			12.3041	12.1014	12.2497	11.3444	12.132	12.3017	12.0668	11.7596	12.2607	11.5561
ENSG00000247626.4	MARS2	mitochondrial matrix|mitochondrion	methionine-tRNA ligase activity|ATP binding	methionyl-tRNA aminoacylation|tRNA aminoacylation for protein translation			9.83486	11.2492	10.3982	9.79877	9.95235	9.86531	10.3492	10.2649	10.1276	10.5395
ENSG00000155254.12	MARVELD1	cytoskeleton|nucleus|plasma membrane|cytoplasm|integral component of membrane		cell cycle			12.1078	10.6343	10.7044	11.1647	10.7882	11.5935	11.3639	10.803	10.9576	10.7271
ENSG00000152939.14	MARVELD2	tricellular tight junction|apical plasma membrane|bicellular tight junction|cytoplasmic vesicle|basolateral plasma membrane|cytoplasm|integral component of membrane|Schmidt-Lanterman incisure|paranodal junction	protein binding	cell-cell junction organization|bicellular tight junction assembly|establishment of endothelial barrier|sensory perception of sound			11.622	12.352	12.61	12.1896	11.8839	11.9197	12.3341	11.8991	11.5389	12.4798
ENSG00000140832.9	MARVELD3	bicellular tight junction|cytoplasmic vesicle|integral component of membrane	mitogen-activated protein kinase kinase kinase binding|protein binding	protein localization to cell junction|negative regulation of epithelial cell migration|cell-cell junction organization|bicellular tight junction assembly|negative regulation of epithelial cell proliferation|response to osmotic stress|negative regulation of JNK cascade			10.7107	10.4393	10.4182	11.3719	9.93078	9.45375	10.2947	10.775	10.7169	11.2262
ENSG00000130368.5	MAS1	integral component of plasma membrane|plasma membrane|intracellular|cell surface	angiotensin type II receptor activity|angiotensin receptor activity|peptide binding|protein binding|G-protein coupled receptor activity|peptide hormone binding	protein kinase C signaling|anatomical structure morphogenesis|cell proliferation|G-protein coupled receptor signaling pathway|regulation of inflammatory response|activation of NF-kappaB-inducing kinase activity|spermatogenesis|male gonad development|positive regulation of cell proliferation|response to drug|cellular response to peptide hormone stimulus|hippocampus development|response to peptide hormone|response to activity|negative regulation of protein phosphorylation|response to gonadotropin|positive regulation of DNA replication|positive regulation of inositol phosphate biosynthetic process			3.99846	5.30107	0.437671	0.437671	4.01888	5.54074	-0.124757	-0.124757	4.65618	4.26737
ENSG00000204687.4	MAS1L	nucleoplasm|integral component of plasma membrane|plasma membrane|cytoplasm|integral component of membrane	G-protein coupled receptor activity	G-protein coupled receptor signaling pathway			0.608433	3.61213	0.608433	0.608433	0.608433	3.13516	-0.322672	-0.322672	-0.322672	3.96044
ENSG00000127241.16	MASP1	extracellular space|extracellular region	peptidase activity|calcium-dependent protein binding|protein homodimerization activity|serine-type endopeptidase activity|protein binding|calcium ion binding	complement activation, lectin pathway|complement activation|receptor-mediated endocytosis|proteolysis			10.1292	9.5566	9.66593	2.11193	9.51126	8.6769	8.62045	6.94626	8.13431	8.54597
ENSG00000009724.16	MASP2	extracellular exosome|extracellular region	complement component C4b binding|peptidase activity|calcium-dependent protein binding|serine-type endopeptidase activity|protein binding|calcium ion binding	complement activation, lectin pathway|complement activation, classical pathway|complement activation|proteolysis			9.21282	10.5199	8.92902	2.86367	9.19251	8.19798	8.48638	8.0657	8.066	8.46815
ENSG00000105613.9	MAST1	cytoskeleton|plasma membrane|intracellular|cytoplasm|membrane	protein binding|protein serine/threonine kinase activity|magnesium ion binding|ATP binding	peptidyl-serine phosphorylation|intracellular signal transduction|protein phosphorylation|cytoskeleton organization			6.13005	3.13041	4.64104	3.03111	5.81483	4.13705	6.24336	0.678913	5.34159	6.18538
ENSG00000086015.20	MAST2	microtubule cytoskeleton|plasma membrane|cytoplasm	phosphatase binding|microtubule binding|protein binding|protein serine/threonine kinase activity|magnesium ion binding|ATP binding	regulation of interleukin-12 biosynthetic process|spermatid differentiation|peptidyl-serine phosphorylation|intracellular signal transduction|protein phosphorylation|cytoskeleton organization			11.795	11.2111	10.9746	11.2219	11.1008	11.2768	11.528	11.0069	11.7127	11.0241
ENSG00000099308.10	MAST3	intracellular	protein binding|protein serine/threonine kinase activity|magnesium ion binding|ATP binding	peptidyl-serine phosphorylation|intracellular signal transduction			9.22264	9.29511	11.0662	10.8227	10.7613	10.5458	9.42091	10.3546	10.3953	10.729
ENSG00000069020.18	MAST4	intracellular|cytoplasm	protein serine/threonine kinase activity|magnesium ion binding|ATP binding	peptidyl-serine phosphorylation|intracellular signal transduction			13.1092	13.7364	13.9628	13.3365	13.2234	13.1688	13.4552	13.36	14.1236	13.5079
ENSG00000120539.14	MASTL	cleavage furrow|centrosome|nucleoplasm|nucleus|cytoplasm	protein phosphatase 2A binding|kinase activity|protein serine/threonine kinase activity|ATP binding	negative regulation of protein phosphatase type 2A activity|peptidyl-serine phosphorylation|G2/M transition of mitotic cell cycle|mitotic nuclear division|cell division|regulation of cell cycle|cellular response to DNA damage stimulus|intracellular signal transduction|female meiosis II|positive regulation of ubiquitin-protein ligase activity involved in meiotic cell cycle			10.7553	10.5702	10.655	10.7702	10.211	10.5353	10.4895	10.3932	11.0262	10.6231
ENSG00000151224.12	MAT1A	cytosol	selenomethionine adenosyltransferase activity|methionine adenosyltransferase activity|ATP binding|metal ion binding	selenium compound metabolic process|S-adenosylmethionine biosynthetic process|sulfur amino acid metabolic process|one-carbon metabolic process|cellular amino acid metabolic process|methylation			6.85229	6.88301	-0.192159	8.37724	-0.192159	6.7704	6.63292	0.820747	0.820747	5.69201
ENSG00000168906.12	MAT2A	methionine adenosyltransferase complex|cytosol	methionine adenosyltransferase activity|protein binding|ATP binding|metal ion binding	S-adenosylmethionine biosynthetic process|one-carbon metabolic process|methylation			14.008	14.5456	14.191	14.3662	14.428	14.5659	14.2294	14.4407	14.0892	13.9612
ENSG00000038274.16	MAT2B	methionine adenosyltransferase complex|extracellular exosome|cytosol|nucleus|intracellular|mitochondrion	methionine adenosyltransferase regulator activity|enzyme binding|protein binding	S-adenosylmethionine biosynthetic process|one-carbon metabolic process|regulation of catalytic activity|methylation			13.7819	13.5987	14.1806	13.6831	13.4378	13.3964	14.0103	13.7265	13.5548	13.909
ENSG00000007264.13	MATK	extrinsic component of cytoplasmic side of plasma membrane|cytosol	non-membrane spanning protein tyrosine kinase activity|protein tyrosine kinase activity|receptor binding|protein binding|ATP binding	peptidyl-tyrosine autophosphorylation|mesoderm development|ERBB2 signaling pathway|transmembrane receptor protein tyrosine kinase signaling pathway|cell migration|cell proliferation|cell differentiation|positive regulation of cell proliferation|protein phosphorylation|innate immune response			4.91489	6.0076	6.15897	5.43308	6.57711	7.25108	5.35619	5.07931	6.13894	5.29839
ENSG00000162510.5	MATN1	proteinaceous extracellular matrix|extracellular region	extracellular matrix structural constituent|protein binding|calcium ion binding	extracellular matrix organization|protein complex assembly|chondrocyte differentiation|regulation of bone mineralization|growth plate cartilage chondrocyte morphogenesis			4.97936	3.34733	0.262621	0.262621	0.262621	4.40474	-0.0674763	-0.0674763	4.75229	-0.0674763
ENSG00000132561.13	MATN2	proteinaceous extracellular matrix|extracellular matrix|basement membrane	protein binding|molecular_function|calcium ion binding	biological_process|neuron projection development|axon guidance|neuron migration|glial cell migration|dendrite regeneration|response to axon injury			12.3264	12.8492	13.2719	12.8073	11.9607	12.9682	13.0642	11.9618	12.5608	12.7104
ENSG00000132031.12	MATN3	extracellular region|proteinaceous extracellular matrix	extracellular matrix structural constituent|protein binding|calcium ion binding	extracellular matrix organization|skeletal system development			7.86288	7.07948	8.72256	7.69327	7.34586	8.44601	7.11878	6.8393	7.12223	8.76326
ENSG00000124159.15	MATN4	extracellular region	protein binding|calcium ion binding	extracellular matrix organization			2.2415	1.4806	3.08308	3.97641	-1.05051	5.33171	0.897273	0.897273	0.897273	0.897273
ENSG00000015479.17	MATR3	nuclear matrix|nucleoplasm|nuclear inner membrane|membrane	protein binding|poly(A) RNA binding|structural molecule activity|zinc ion binding|nucleotide binding	posttranscriptional regulation of gene expression			15.1097	15.131	15.4872	15.1625	15.0322	14.9682	15.2407	15.2721	15.2334	15.2419
ENSG00000129933.20	MAU2	SMC loading complex|chromatin|nucleoplasm|nucleus	protein N-terminus binding|protein binding	maintenance of mitotic sister chromatid cohesion|cell division			12.6516	12.4927	12.4291	12.4631	12.4125	12.3503	12.4822	12.5361	12.5468	12.5863
ENSG00000088888.17	MAVS	mitochondrial outer membrane|peroxisomal membrane|mitochondrion|mitochondrial membrane|integral component of membrane|peroxisome	CARD domain binding|protein kinase binding|protein binding|signal transducer activity	positive regulation of IP-10 production|positive regulation of type I interferon-mediated signaling pathway|positive regulation of protein import into nucleus, translocation|cellular response to exogenous dsRNA|activation of innate immune response|positive regulation of defense response to virus by host|positive regulation of chemokine (C-C motif) ligand 5 production|positive regulation of sequence-specific DNA binding transcription factor activity|positive regulation of transcription factor import into nucleus|regulation of peroxisome organization|positive regulation of tumor necrosis factor production|positive regulation of interleukin-8 production|positive regulation of interferon-beta production|positive regulation of interferon-alpha production|defense response to virus|positive regulation of I-kappaB kinase/NF-kappaB signaling|negative regulation of type I interferon production|negative regulation of viral genome replication|positive regulation of protein phosphorylation|signal transduction|positive regulation of transcription from RNA polymerase II promoter|innate immune response|defense response to bacterium|positive regulation of type I interferon production|RIG-I signaling pathway		Y	14.1925	14.0079	13.7225	13.8152	13.2529	13.3918	13.7761	14.0999	13.8552	13.8939
ENSG00000125952.18	MAX	MLL1 complex|dendrite|nucleoplasm|nucleus|cytoplasm|PML body	transcription cofactor activity|transcription coactivator activity|protein binding|transcription factor activity, sequence-specific DNA binding|protein heterodimerization activity|sequence-specific DNA binding|protein homodimerization activity|protein complex binding	transcription from RNA polymerase II promoter|regulation of transcription, DNA-templated|response to organonitrogen compound|negative regulation of gene expression|cellular response to peptide hormone stimulus|response to axon injury|cellular response to starvation|protein complex assembly|neuron apoptotic process|retina development in camera-type eye|response to insulin	bHLH	Y	12.1393	12.071	12.563	12.6044	12.654	11.9186	12.6268	12.564	12.4225	12.2719
ENSG00000103495.13	MAZ	nucleus	RNA polymerase II core promoter sequence-specific DNA binding|protein binding|poly(A) RNA binding|metal ion binding	termination of RNA polymerase II transcription|transcription initiation from RNA polymerase II promoter|regulation of transcription, DNA-templated	zf-C2H2	Y	11.9839	11.6494	12.0359	12.6574	12.0663	12.0074	11.8278	11.6322	12.2668	12.3279
ENSG00000198125.12	MB	extracellular exosome	oxygen transporter activity|heme binding|metal ion binding|oxygen binding	brown fat cell differentiation|heart development|response to hypoxia|enucleate erythrocyte differentiation|oxygen transport|response to hydrogen peroxide|response to hormone|slow-twitch skeletal muscle fiber contraction			5.54862	10.3021	6.17809	3.08632	6.32011	5.29187	7.47585	6.01176	7.24802	6.54663
ENSG00000164430.15	MB21D1	cytosol	cyclic-GMP-AMP synthase activity|ATP binding|DNA binding|metal ion binding|GTP binding|protein binding	cyclic nucleotide biosynthetic process|cellular response to exogenous dsRNA|activation of innate immune response|positive regulation of type I interferon production|positive regulation of defense response to virus by host|defense response to virus|innate immune response			3.60728	3.60728	3.60728	10.5738	3.60728	6.4922	4.76417	4.98666	4.19455	6.16816
ENSG00000180611.6	MB21D2	cell-cell adherens junction	protein complex binding|cadherin binding involved in cell-cell adhesion	cell-cell adhesion			8.87397	9.48697	9.28681	9.32842	8.23663	9.12462	9.02659	8.60835	8.85577	9.63091
ENSG00000141644.17	MBD1	nuclear matrix|nuclear speck|nucleus|cytoplasm|nuclear chromatin	double-stranded methylated DNA binding|methyl-CpG binding|protein binding|zinc ion binding|DNA binding|chromatin binding	methylation-dependent chromatin silencing|transcription from RNA polymerase II promoter|negative regulation of transcription from RNA polymerase II promoter|negative regulation of transcription, DNA-templated|response to nutrient levels|aging|response to estradiol|regulation of DNA methylation|response to organic cyclic compound|negative regulation of gene expression|response to cocaine|heart development|neuron differentiation|negative regulation of astrocyte differentiation	MBD		12.4185	12.4586	12.2928	12.2094	12.3604	12.2167	12.1549	12.3738	12.6318	12.305
ENSG00000134046.11	MBD2	nuclear chromatin|protein complex|nucleoplasm|nucleus|cytoplasm|chromatin|heterochromatin|histone deacetylase complex	C2H2 zinc finger domain binding|satellite DNA binding|RNA polymerase II distal enhancer sequence-specific DNA binding|nucleosomal DNA binding|methyl-CpG binding|protein domain specific binding|protein binding|RNA polymerase II core promoter proximal region sequence-specific DNA binding|DNA binding|chromatin binding|mRNA binding|siRNA binding	ATP-dependent chromatin remodeling|chromatin silencing at rDNA|methylation-dependent chromatin silencing|negative regulation of transcription from RNA polymerase II promoter|negative regulation of transcription, DNA-templated|transcription, DNA-templated|regulation of cell proliferation|cellular protein complex assembly|positive regulation of Wnt signaling pathway|maternal behavior|response to nutrient levels|cellular response to organic cyclic compound|aging|response to mechanical stimulus|response to estradiol|regulation of DNA methylation|response to organic cyclic compound|heart development|embryonic organ development|positive regulation of chromatin binding	MBD		13.6532	12.9681	13.3168	13.4675	13.0215	12.6565	13.7817	13.2423	13.4392	13.3676
ENSG00000071655.17	MBD3	NuRD complex|nuclear chromatin|protein complex|nucleoplasm|nucleus|cytoplasm|chromatin|heterochromatin	RNA polymerase II distal enhancer sequence-specific DNA binding|nucleosomal DNA binding|histone deacetylase activity|methyl-CpG binding|protein binding|RNA polymerase II core promoter proximal region sequence-specific DNA binding|DNA binding|chromatin binding	ATP-dependent chromatin remodeling|histone deacetylation|regulation of signal transduction by p53 class mediator|methylation-dependent chromatin silencing|negative regulation of transcription from RNA polymerase II promoter|transcription, DNA-templated|in utero embryonic development|histone acetylation|tissue development|response to nutrient levels|aging|brain development|response to estradiol|regulation of DNA methylation|response to organic cyclic compound|heart development|embryonic organ development	MBD		11.7134	11.3608	11.6648	12.069	11.9188	11.7206	11.3883	11.6364	11.9425	11.4382
ENSG00000230522.4	MBD3L2	nucleus	methyl-CpG binding	methylation-dependent chromatin silencing|negative regulation of transcription from RNA polymerase II promoter			0.356152	0.356152	0.356152	0.356152	0.356152	-0.185442	-0.185442	-0.185442	-0.185442	2.53347
ENSG00000182315.8	MBD3L3	nucleus	methyl-CpG binding	methylation-dependent chromatin silencing|negative regulation of transcription from RNA polymerase II promoter|transcription, DNA-templated			0.356152	0.356152	0.356152	0.356152	0.356152	-0.185442	-0.185442	-0.185442	-0.185442	2.53347
ENSG00000205718.8	MBD3L4	nucleus	methyl-CpG binding	methylation-dependent chromatin silencing|negative regulation of transcription from RNA polymerase II promoter|transcription, DNA-templated			0.356152	0.356152	0.356152	0.356152	0.356152	-0.185442	-0.185442	-0.185442	-0.185442	2.53347
ENSG00000237247.5	MBD3L5	nucleus	methyl-CpG binding	methylation-dependent chromatin silencing|negative regulation of transcription from RNA polymerase II promoter			0.356152	0.356152	0.356152	0.356152	0.356152	-0.185442	-0.185442	-0.185442	-0.185442	2.53347
ENSG00000129071.9	MBD4	chromatin|nucleoplasm|nucleus	DNA N-glycosylase activity|pyrimidine-specific mismatch base pair DNA N-glycosylase activity|satellite DNA binding|endodeoxyribonuclease activity|protein binding	depyrimidination|response to radiation|DNA repair|response to estradiol	MBD		11.576	11.4831	12.4656	11.3241	11.9568	11.6069	12.0354	11.7076	11.8506	11.2614
ENSG00000204406.11	MBD5	chromocenter|extracellular exosome|nucleus	chromatin binding	single-organism behavior|regulation of multicellular organism growth|positive regulation of growth hormone receptor signaling pathway|glucose homeostasis|positive regulation of defense response to virus by host|mitophagy in response to mitochondrial depolarization|xenophagy|nervous system development			11.7042	11.8685	12.2998	11.8239	11.5099	11.9997	11.7257	11.8615	11.9252	12.0033
ENSG00000166987.14	MBD6	chromocenter|nucleolus|nucleoplasm|nucleus	chromatin binding				12.3075	11.8621	11.9951	12.3072	12.5962	12.3389	11.4739	12.5878	11.8918	12.3434
ENSG00000151332.18	MBIP	Ada2/Gcn5/Ada3 transcription activator complex|nucleolus|nucleus|cytoplasm	protein kinase inhibitor activity|identical protein binding|protein binding	inactivation of MAPK activity involved in osmosensory signaling pathway|histone H3 acetylation			11.2307	11.2138	11.6876	11.5062	11.8512	11.3504	11.3352	11.7024	11.304	11.6487
ENSG00000165471.6	MBL2	collagen trimer|cell surface|extracellular space|extracellular region	mannose binding|calcium-dependent protein binding|receptor binding|serine-type endopeptidase activity|protein binding|calcium ion binding	negative regulation of growth of symbiont in host|negative regulation of viral process|opsonization|defense response to Gram-positive bacterium|complement activation, lectin pathway|response to oxidative stress|complement activation, classical pathway|complement activation|acute-phase response|innate immune response|defense response to bacterium|proteolysis|positive regulation of phagocytosis|killing by host of symbiont cells			2.453	2.453	2.453	2.453	2.453	3.903	4.22663	-1.18626	2.60587	3.72921
ENSG00000214309.4	MBLAC1		hydrolase activity|metal ion binding				5.50501	5.24855	5.71031	6.32756	10.8512	6.04018	2.40319	7.48705	8.12028	8.19445
ENSG00000176055.9	MBLAC2	extracellular exosome	hydrolase activity|molecular_function|metal ion binding	biological_process			10.9753	11.4455	11.5985	10.7201	10.7362	10.764	11.4088	10.9876	11.1745	11.2674
ENSG00000152601.17	MBNL1	cytoplasmic stress granule|centrosome|nucleoplasm|nucleus|cytoplasm	double-stranded RNA binding|RNA binding|protein binding|poly(A) RNA binding|metal ion binding|regulatory region RNA binding	embryonic limb morphogenesis|myoblast differentiation|in utero embryonic development|regulation of RNA splicing|RNA splicing|mRNA processing|nervous system development			14.3069	14.3312	14.6075	14.0117	13.9761	14.3664	14.3633	14.4103	14.3187	14.2394
ENSG00000139793.18	MBNL2	nucleus|cytoplasm	poly(A) RNA binding|metal ion binding	regulation of RNA splicing|RNA splicing|mRNA processing|regulation of alternative mRNA splicing, via spliceosome			14.2902	14.3505	14.7953	14.2203	14.1422	13.9337	14.6391	14.2724	14.6617	14.4305
ENSG00000076770.14	MBNL3	nucleus|cytoplasm	protein binding|poly(A) RNA binding|metal ion binding	regulation of RNA splicing|RNA splicing|mRNA processing|multicellular organism development|negative regulation of myoblast differentiation			13.1857	13.3309	13.6401	12.4471	12.3564	12.7556	13.2862	12.886	12.8165	13.5192
ENSG00000172197.10	MBOAT1	endoplasmic reticulum membrane|integral component of membrane	2-acylglycerol-3-phosphate O-acyltransferase activity|1-acylglycerol-3-phosphate O-acyltransferase activity	phosphatidylethanolamine acyl-chain remodeling|phosphatidylserine acyl-chain remodeling|phospholipid biosynthetic process			10.0522	9.82308	9.21408	9.77094	9.28063	9.77955	10.0559	9.60076	9.24365	9.48774
ENSG00000143797.11	MBOAT2	endoplasmic reticulum membrane|integral component of membrane	2-acylglycerol-3-phosphate O-acyltransferase activity|1-acylglycerol-3-phosphate O-acyltransferase activity	phosphatidylethanolamine acyl-chain remodeling|phosphatidylcholine acyl-chain remodeling|phospholipid biosynthetic process			13.1129	12.5987	12.8572	13.2822	12.3221	13.4097	13.1121	12.7287	12.1311	12.6194
ENSG00000177669.3	MBOAT4	integral component of endoplasmic reticulum membrane|endoplasmic reticulum membrane	serine O-acyltransferase activity|O-acyltransferase activity	peptidyl-serine octanoylation			1.72295	4.54989	1.72295	5.50849	1.72295	4.00858	5.3326	4.46801	3.05861	-0.899818
ENSG00000125505.16	MBOAT7	membrane|endoplasmic reticulum membrane|integral component of membrane	2-acylglycerol-3-phosphate O-acyltransferase activity|1-acylglycerol-3-phosphate O-acyltransferase activity|protein binding|lysophospholipid acyltransferase activity	phosphatidylinositol acyl-chain remodeling|phospholipid biosynthetic process|phosphatidylinositol metabolic process|ventricular system development|layer formation in cerebral cortex			12.0056	10.9014	11.5396	11.546	11.6282	11.7226	11.0997	10.9986	11.403	11.6471
ENSG00000197971.14	MBP	compact myelin|internode region of axon|neuronal cell body|cell periphery|nucleus|plasma membrane|cell projection|myelin sheath	structural constituent of myelin sheath|protein binding|protease binding	axon ensheathment|myelination|substantia nigra development|central nervous system development|chemical synaptic transmission|immune response|sensory perception of sound|membrane organization|response to toxic substance			13.3851	13.0889	13.4205	13.5003	12.4421	13.121	13.276	12.7248	13.1761	13.3969
ENSG00000011258.15	MBTD1	nucleus	zinc ion binding	covalent chromatin modification|transcription, DNA-templated|regulation of transcription, DNA-templated|embryonic skeletal system development			12.4664	12.741	12.6625	12.4325	12.2082	12.1792	12.6731	12.4937	12.6541	12.899
ENSG00000140943.16	MBTPS1	endoplasmic reticulum lumen|Golgi membrane|endoplasmic reticulum membrane|integral component of membrane|Golgi stack|Golgi apparatus	serine-type endopeptidase activity|endopeptidase activity	ATF6-mediated unfolded protein response|membrane protein intracellular domain proteolysis|cholesterol metabolic process|lysosome organization|response to endoplasmic reticulum stress|proteolysis|lipid metabolic process|regulation of transcription factor import into nucleus		Y	14.0986	14.0821	14.1663	13.7645	13.2921	13.7115	13.7939	13.7987	14.1443	13.9669
ENSG00000012174.11	MBTPS2	Golgi membrane|cytoplasm|integral component of membrane	metallopeptidase activity|metalloendopeptidase activity|metal ion binding	positive regulation of transcription from RNA polymerase II promoter in response to endoplasmic reticulum stress|ATF6-mediated unfolded protein response|membrane protein intracellular domain proteolysis|cholesterol metabolic process|positive regulation of sequence-specific DNA binding transcription factor activity|response to endoplasmic reticulum stress		Y	12.799	12.2102	12.4636	11.6299	11.0927	11.6751	12.3881	11.5558	12.3701	12.3677
ENSG00000258839.2	MC1R	integral component of plasma membrane|plasma membrane	melanocyte-stimulating hormone receptor activity|melanocortin receptor activity|G-protein coupled peptide receptor activity|ubiquitin protein ligase binding|protein binding	UV-damage excision repair|positive regulation of protein kinase A signaling|UV protection|G-protein coupled receptor signaling pathway, coupled to cyclic nucleotide second messenger|positive regulation of protein kinase C signaling|positive regulation of cAMP biosynthetic process|pigmentation|negative regulation of tumor necrosis factor production|positive regulation of protein kinase B signaling|multicellular organism development|positive regulation of transcription from RNA polymerase II promoter|intracellular signal transduction|melanin biosynthetic process|sensory perception of pain			10.3866	9.36499	2.57642	10.4064	9.26733	8.13471	7.62631	9.65244	8.00208	8.90061
ENSG00000185231.4	MC2R	integral component of plasma membrane|plasma membrane|cytoplasm	corticotropin receptor activity|melanocortin receptor activity|protein binding	G-protein coupled receptor signaling pathway, coupled to cyclic nucleotide second messenger|positive regulation of cAMP biosynthetic process|neuropeptide signaling pathway|G-protein coupled receptor signaling pathway|placenta development			6.49332	0.695919	0.695919	3.96985	0.695919	4.47917	4.35143	-0.282059	-0.282059	4.29044
ENSG00000124089.4	MC3R	integral component of plasma membrane|plasma membrane	melanocyte-stimulating hormone receptor activity|melanocortin receptor activity|neuropeptide binding|protein binding|peptide hormone binding	G-protein coupled receptor signaling pathway, coupled to cyclic nucleotide second messenger|positive regulation of cAMP biosynthetic process|phospholipase C-activating G-protein coupled receptor signaling pathway|circadian regulation of gene expression|locomotor rhythm|regulation of feeding behavior|regulation of blood pressure|adenylate cyclase-modulating G-protein coupled receptor signaling pathway|sodium ion homeostasis|regulation of heart rate|homoiothermy			0.347845	0.347845	0.347845	0.347845	0.347845	2.47439	-0.181117	-0.181117	-0.181117	-0.181117
ENSG00000166603.4	MC4R	plasma membrane|integral component of membrane|nucleus	melanocyte-stimulating hormone receptor activity|melanocortin receptor activity|neuropeptide binding|ubiquitin protein ligase binding|protein binding|peptide hormone binding	positive regulation of cAMP biosynthetic process|positive regulation of bone resorption|adenylate cyclase-modulating G-protein coupled receptor signaling pathway|insulin secretion|feeding behavior|response to insulin|regulation of metabolic process|diet induced thermogenesis|negative regulation of feeding behavior|energy reserve metabolic process|regulation of feeding behavior|regulation of grooming behavior			3.49348	3.49348	3.49348	3.49348	3.49348	2.88327	4.50415	2.30883	4.23496	5.28764
ENSG00000176136.5	MC5R	integral component of plasma membrane|plasma membrane	protein binding|hormone binding|melanocortin receptor activity	G-protein coupled receptor signaling pathway, coupled to cyclic nucleotide second messenger|positive regulation of cAMP biosynthetic process			4.4871	2.69891	0.144906	0.144906	0.144906	2.87297	0.0108771	0.0108771	0.0108771	4.50608
ENSG00000076706.14	MCAM	focal adhesion|external side of plasma membrane|plasma membrane|integral component of membrane|nucleus|extracellular space		vascular wound healing|glomerular filtration|angiogenesis|anatomical structure morphogenesis|cell adhesion|positive regulation of cell migration			12.166	11.8323	12.1045	10.9171	12.7356	12.7376	11.9705	11.8793	11.9104	10.8368
ENSG00000100294.12	MCAT	mitochondrion	[acyl-carrier-protein] S-malonyltransferase activity|transferase activity|poly(A) RNA binding	metabolic process|fatty acid biosynthetic process			9.57564	9.73504	11.0918	10.0037	9.63259	9.70127	9.90479	9.19054	10.0183	10.5289
ENSG00000171444.17	MCC	nucleoplasm|lamellipodium|nucleus|plasma membrane|cytoplasm	receptor activity|protein binding	negative regulation of epithelial cell migration|establishment of protein localization|negative regulation of epithelial cell proliferation|negative regulation of canonical Wnt signaling pathway|Wnt signaling pathway|signal transduction			12.148	12.6128	12.5394	12.0083	11.9409	13.0697	12.2433	12.2968	11.5836	12.2586
ENSG00000078070.11	MCCC1	3-methylcrotonyl-CoA carboxylase complex, mitochondrial|mitochondrial matrix|mitochondrion|cytosol|mitochondrial inner membrane	methylcrotonoyl-CoA carboxylase activity|biotin binding|biotin carboxylase activity|protein binding|ATP binding|metal ion binding	leucine catabolic process|branched-chain amino acid catabolic process|biotin metabolic process|protein heterooligomerization			12.6568	12.342	12.6712	12.4276	11.784	11.9699	12.6178	12.2264	12.6806	11.9195
ENSG00000131844.15	MCCC2	3-methylcrotonyl-CoA carboxylase complex, mitochondrial|mitochondrial matrix|mitochondrion|cytosol	methylcrotonoyl-CoA carboxylase activity|protein binding|ATP binding	leucine catabolic process|branched-chain amino acid catabolic process|biotin metabolic process|protein heterooligomerization|coenzyme A metabolic process			13.6704	13.8651	13.9138	13.4313	13.3825	13.3127	13.6359	13.418	13.8147	13.7762
ENSG00000204511.2	MCCD1	mitochondrion					3.5769	5.52632	5.33704	5.25047	3.94493	4.15242	4.15242	4.15242	4.15242	4.15242
ENSG00000124370.10	MCEE	mitochondrial matrix|mitochondrion	methylmalonyl-CoA epimerase activity|protein binding|metal ion binding	L-methylmalonyl-CoA metabolic process|short-chain fatty acid catabolic process			10.2809	10.13	10.8171	9.83557	10.0486	9.77951	10.5434	10.2199	10.6994	10.0253
ENSG00000183019.7	MCEMP1	integral component of membrane					0.111289	0.111289	0.111289	0.111289	3.60435	3.99384	-0.0344024	-0.0344024	-0.0344024	-0.0344024
ENSG00000101977.19	MCF2	cytoskeleton|extracellular exosome|membrane|cytosol	guanyl-nucleotide exchange factor activity|protein binding|Rho guanyl-nucleotide exchange factor activity	positive regulation of apoptotic process|regulation of small GTPase mediated signal transduction|intracellular signal transduction|regulation of Rho protein signal transduction|dendrite development			1.99099	8.31732	7.8016	1.99099	7.95749	3.66432	6.66037	5.36566	7.62092	5.07986
ENSG00000126217.20	MCF2L	endomembrane system|extracellular space|cytosol|plasma membrane	guanyl-nucleotide exchange factor activity|phosphatidylinositol binding|Rho guanyl-nucleotide exchange factor activity	positive regulation of apoptotic process|regulation of small GTPase mediated signal transduction|intracellular signal transduction|regulation of Rho protein signal transduction|positive regulation of GTPase activity			12.8027	13.1033	12.6183	12.3607	13.0089	12.2448	12.8121	12.9719	13.2096	12.9285
ENSG00000053524.11	MCF2L2		Rho guanyl-nucleotide exchange factor activity	regulation of Rho protein signal transduction|positive regulation of GTPase activity			9.12157	7.52828	7.33711	8.96318	8.35733	8.82366	8.30861	8.38233	8.58747	7.71573
ENSG00000180398.11	MCFD2	endoplasmic reticulum-Golgi intermediate compartment membrane|ER to Golgi transport vesicle membrane|Golgi membrane|endoplasmic reticulum membrane	calcium ion binding	protein N-linked glycosylation via asparagine|COPII vesicle coating|ER to Golgi vesicle-mediated transport|protein transport			14.1293	14.4935	14.9691	14.1093	13.7562	13.2055	14.7676	14.3648	14.6996	14.5742
ENSG00000128285.4	MCHR1	nonmotile primary cilium|integral component of plasma membrane|plasma membrane	melanin-concentrating hormone receptor activity|neuropeptide receptor activity|G-protein coupled receptor activity	generation of precursor metabolites and energy|positive regulation of cytosolic calcium ion concentration|feeding behavior|neuropeptide signaling pathway|adenylate cyclase-inhibiting G-protein coupled receptor signaling pathway|cell surface receptor signaling pathway|G-protein coupled receptor signaling pathway			3.16335	3.71586	-1.2931	2.21694	3.18426	6.03813	1.01453	1.01453	1.01453	1.01453
ENSG00000152034.10	MCHR2	integral component of plasma membrane|plasma membrane	cysteinyl leukotriene receptor activity|G-protein coupled peptide receptor activity	leukotriene signaling pathway|phospholipase C-activating G-protein coupled receptor signaling pathway|neuropeptide signaling pathway			0.974109	0.974109	0.974109	0.974109	0.974109	2.87746	-0.48947	-0.48947	-0.48947	3.68105
ENSG00000234602.7	MCIDAS	nucleus	transcription coactivator activity|identical protein binding|protein binding	multi-ciliated epithelial cell differentiation|centriole assembly|motile cilium assembly|regulation of DNA replication|regulation of mitotic cell cycle|cell cycle|positive regulation of transcription from RNA polymerase II promoter|cilium assembly|transcription, DNA-templated			6.31287	4.05526	6.62048	7.55178	0.220185	4.56418	6.70873	0.361316	7.06088	5.8095
ENSG00000143384.12	MCL1	Bcl-2 family protein complex|mitochondrial outer membrane|nucleoplasm|membrane|mitochondrion|cytosol|nucleus|cytoplasm|integral component of membrane|mitochondrial matrix	BH3 domain binding|protein channel activity|protein homodimerization activity|protein binding|protein heterodimerization activity	positive regulation of oxidative stress-induced neuron intrinsic apoptotic signaling pathway|cellular homeostasis|extrinsic apoptotic signaling pathway in absence of ligand|regulation of response to DNA damage stimulus|protein transmembrane transport|response to cytokine|negative regulation of anoikis|intrinsic apoptotic signaling pathway in response to DNA damage|negative regulation of extrinsic apoptotic signaling pathway in absence of ligand|negative regulation of intrinsic apoptotic signaling pathway|cell fate determination|multicellular organism development|negative regulation of apoptotic process|apoptotic mitochondrial changes			15.6214	14.9966	15.5718	15.5275	16.5477	15.8928	15.7256	15.6094	15.7353	15.4775
ENSG00000065328.16	MCM10	replication fork protection complex|nucleolus|nucleoplasm|nucleus|cytoplasm	DNA replication origin binding|single-stranded DNA binding|identical protein binding|protein binding|metal ion binding|enzyme binding	G1/S transition of mitotic cell cycle|DNA replication initiation|cellular response to DNA damage stimulus|DNA replication|cell proliferation			5.39747	2.99997	0.460331	5.5042	4.79837	5.0825	-0.00101077	5.55831	4.09863	4.50371
ENSG00000073111.13	MCM2	MCM complex|chromatin|nuclear chromosome, telomeric region|nucleoplasm|microtubule cytoskeleton|nucleus|cytoplasm|nuclear origin of replication recognition complex	DNA helicase activity|protein binding|ATP binding|DNA binding|metal ion binding|enzyme binding|histone binding|DNA replication origin binding	G1/S transition of mitotic cell cycle|cell cycle|DNA replication initiation|DNA replication|nucleosome assembly|cellular response to interleukin-4|DNA unwinding involved in DNA replication			9.5803	9.34786	8.48699	10.8243	9.66229	10.2321	9.11244	9.27453	9.34751	9.54196
ENSG00000112118.17	MCM3	MCM complex|alpha DNA polymerase:primase complex|centrosome|nuclear chromosome, telomeric region|intracellular membrane-bounded organelle|nucleoplasm|perinuclear region of cytoplasm|membrane|nucleus|cytoplasm	DNA helicase activity|protein binding|ATP binding|DNA binding	G1/S transition of mitotic cell cycle|DNA duplex unwinding|DNA replication initiation|DNA replication			12.4028	11.2264	11.8977	11.8481	11.4931	12.1392	11.8398	11.4131	11.1585	11.6556
ENSG00000160294.10	MCM3AP	nuclear membrane|nuclear pore|nucleoplasm|cytosol|nucleus|cytoplasm	transferase activity, transferring acyl groups|DNA binding|nucleotide binding	immune system process|mRNA transport|protein import into nucleus|DNA replication			13.1481	13.4229	13.1537	13.1608	12.7162	13.0304	13.0127	13.1379	13.3507	13.1538
ENSG00000104738.16	MCM4	MCM complex|nuclear chromosome, telomeric region|nucleoplasm|membrane|nucleus	ATP-dependent DNA helicase activity|protein binding|ATP binding|single-stranded DNA binding|DNA helicase activity	G1/S transition of mitotic cell cycle|DNA replication initiation|DNA replication|DNA unwinding involved in DNA replication			10.3484	11.7542	11.284	10.7087	11.0832	11.6693	11.1745	10.7764	10.0251	11.0432
ENSG00000100297.15	MCM5	MCM complex|nuclear chromosome, telomeric region|nucleoplasm|membrane|nucleus	DNA helicase activity|DNA replication origin binding|chromatin binding|protein binding|ATP binding	G1/S transition of mitotic cell cycle|DNA duplex unwinding|DNA replication initiation|DNA replication			11.0827	10.1188	10.6898	10.7488	10.9132	11.0657	10.3527	11.1003	10.4627	10.4261
ENSG00000076003.4	MCM6	MCM complex|nuclear chromosome, telomeric region|nucleoplasm|nucleus	ATP-dependent DNA helicase activity|identical protein binding|protein binding|ATP binding|single-stranded DNA binding|DNA helicase activity	G1/S transition of mitotic cell cycle|DNA replication initiation|DNA replication|DNA unwinding involved in DNA replication			10.7426	10.3256	10.3281	10.2736	10.2314	10.8916	10.0528	10.1592	10.5239	10.225
ENSG00000166508.17	MCM7	MCM complex|chromatin|nuclear chromosome, telomeric region|nucleoplasm|membrane|cytoplasm|nucleus|cytosol	ATP-dependent DNA helicase activity|protein binding|ATP binding|DNA binding|single-stranded DNA binding|DNA helicase activity	regulation of phosphorylation|G1/S transition of mitotic cell cycle|DNA replication initiation|cellular response to DNA damage stimulus|DNA replication|cell proliferation|DNA unwinding involved in DNA replication|cellular response to xenobiotic stimulus|response to drug|cellular response to organic substance|cellular response to epidermal growth factor stimulus			10.918	11.2483	11.5353	11.8761	11.8577	11.8337	11.0722	11.5966	11.5342	11.255
ENSG00000125885.13	MCM8	MCM8-MCM9 complex|nucleoplasm|nucleus	helicase activity|protein binding|ATP binding|DNA binding	male gamete generation|female gamete generation|G1/S transition of mitotic cell cycle|cellular response to DNA damage stimulus|DNA replication|double-strand break repair via homologous recombination		Y	10.7947	10.9515	10.8876	11.1003	10.265	11.003	10.5521	10.6558	10.6878	10.844
ENSG00000111877.17	MCM9	MCM8-MCM9 complex|nucleus	helicase activity|ATP binding|DNA binding|protein binding	female gamete generation|double-strand break repair via homologous recombination|cellular response to DNA damage stimulus|DNA replication|gamete generation			11.848	11.6433	11.7873	11.6427	11.4078	11.5563	11.7289	11.9187	11.7688	11.6022
ENSG00000197771.12	MCMBP	MCM complex|nuclear chromatin|nucleoplasm|nucleus|plasma membrane|cytoplasm	chromatin binding|protein binding	DNA-dependent DNA replication|sister chromatid cohesion|mitotic nuclear division|cell division			12.4241	12.4525	12.8255	12.8548	12.2516	12.5413	12.418	12.4734	12.8129	12.473
ENSG00000178460.17	MCMDC2		ATP binding|DNA binding	DNA replication			7.84888	8.14118	8.61006	8.38987	8.73789	8.53714	8.05621	9.00314	8.51087	7.23567
ENSG00000090674.15	MCOLN1	late endosome membrane|endosome membrane|receptor complex|lysosomal membrane|integral component of plasma membrane|plasma membrane|cytoplasm|integral component of membrane	iron ion transmembrane transporter activity|cation channel activity|calcium channel activity|NAADP-sensitive calcium-release channel activity	iron ion transmembrane transport|cation transport|transferrin transport|calcium ion transmembrane transport|autophagosome maturation|release of sequestered calcium ion into cytosol			11.0786	10.312	11.2448	4.75644	9.57851	9.45168	9.05578	9.07589	8.90359	9.90949
ENSG00000153898.12	MCOLN2	plasma membrane|integral component of membrane	calcium channel activity	calcium ion transmembrane transport			8.23088	8.04643	7.13422	7.79567	7.9316	8.75019	8.02196	8.31206	7.89519	5.99826
ENSG00000055732.12	MCOLN3	plasma membrane|integral component of membrane|cytoplasm	calcium channel activity	calcium ion transmembrane transport|locomotory behavior|auditory receptor cell differentiation			10.0595	11.0422	10.7293	10.8399	10.5006	10.4432	10.519	10.1988	10.7968	11.3259
ENSG00000147316.12	MCPH1	microtubule organizing center|nucleoplasm|cytoplasm	identical protein binding|protein binding	regulation of gene expression|bone development|cerebral cortex development|regulation of kinase activity|regulation of centrosome cycle|protein localization to centrosome|establishment of mitotic spindle orientation|regulation of inflammatory response|neuronal stem cell population maintenance|regulation of chromosome condensation|mitotic cell cycle arrest			12.0034	11.8313	12.0022	11.9249	11.4588	11.6561	11.8299	11.8127	12.12	11.9904
ENSG00000225663.7	MCRIP1	nucleus	protein binding	regulation of epithelial to mesenchymal transition			11.1923	10.379	11.0976	11.6729	11.2353	10.8849	10.6381	10.9917	11.3308	11.064
ENSG00000172366.19	MCRIP2		protein binding				10.9101	10.9967	11.3824	12.3557	11.4379	10.8037	10.9495	11.7753	11.7029	11.2487
ENSG00000187778.13	MCRS1	polysome|MLL1 complex|dendrite|Ino80 complex|actin cytoskeleton|nucleolus|nucleoplasm|cell junction|perikaryon|histone acetyltransferase complex|nucleus|cytoplasm	poly(G) binding|G-quadruplex RNA binding|poly(U) RNA binding|histone acetyltransferase activity (H4-K16 specific)|histone acetyltransferase activity (H4-K8 specific)|histone acetyltransferase activity (H4-K5 specific)|protein binding	histone H4-K16 acetylation|histone H4-K8 acetylation|histone H4-K5 acetylation|positive regulation of protein localization to nucleolus|DNA recombination|DNA repair|transcription, DNA-templated|cellular protein modification process|regulation of transcription, DNA-templated			11.0506	11.3453	11.3627	11.7033	11.2229	11.1849	11.3946	10.7508	11.7516	11.094
ENSG00000175471.19	MCTP1	endoplasmic reticulum|integral component of membrane	calcium ion binding	calcium-mediated signaling			11.1905	10.2655	11.104	10.2404	10.8637	11.2112	10.7119	11.0779	10.5936	10.2725
ENSG00000140563.14	MCTP2	nucleoplasm|endoplasmic reticulum|membrane|cytoplasm|integral component of membrane	calcium ion binding	calcium-mediated signaling|multicellular organism development			12.8097	12.4884	4.00143	12.2822	11.9598	10.3109	11.2697	10.6895	11.2945	10.9475
ENSG00000232119.7	MCTS1	cytosolic small ribosomal subunit|plasma membrane|cytoplasm	translation initiation factor activity	ribosome disassembly|IRES-dependent translational initiation|formation of translation preinitiation complex|regulation of growth|cell cycle|cellular response to DNA damage stimulus|positive regulation of cell proliferation|transcription, DNA-templated|regulation of transcription, DNA-templated			11.0569	10.6936	11.2307	11.4032	11.2735	10.7844	11.4609	11.1666	11.2567	10.8348
ENSG00000156026.14	MCU	uniplex complex|calcium channel complex|integral component of mitochondrial inner membrane|mitochondrial inner membrane|mitochondrion	uniporter activity|calcium channel activity|protein binding|identical protein binding	protein complex oligomerization|calcium ion transmembrane import into mitochondrion|mitochondrial calcium ion transport|glucose homeostasis|calcium-mediated signaling|positive regulation of mitochondrial calcium ion concentration|positive regulation of insulin secretion|mitochondrial calcium ion homeostasis			11.483	11.2582	11.4601	11.5804	12.2331	11.6826	11.2663	11.3094	11.6168	11.749
ENSG00000005059.15	MCUB	uniplex complex|calcium channel complex|integral component of mitochondrial inner membrane|intrinsic component of membrane|mitochondrion	calcium channel inhibitor activity|protein binding	calcium ion transmembrane import into mitochondrion|mitochondrial calcium ion homeostasis|mitochondrial calcium ion transport			9.83874	4.52674	7.52663	12.5721	7.41462	9.0246	7.99679	8.54002	7.90148	8.82453
ENSG00000050393.11	MCUR1	integral component of mitochondrial inner membrane	protein binding	calcium ion transmembrane import into mitochondrion|mitochondrial calcium ion transport|calcium ion import|positive regulation of mitochondrial calcium ion concentration			12.4139	12.6513	12.9755	12.4793	11.6185	12.0011	12.5221	12.3497	12.1545	12.6423
ENSG00000137337.14	MDC1	focal adhesion|nucleoplasm|chromosome|nucleus	FHA domain binding|protein C-terminus binding|protein binding	intra-S DNA damage checkpoint|double-strand break repair via nonhomologous end joining|protein sumoylation			12.2984	11.6785	11.7659	11.4546	11.5948	12.0923	11.3564	11.8178	11.4697	11.6901
ENSG00000112559.13	MDFI	nucleus|cytoplasm	transcription factor binding|identical protein binding|protein binding	negative regulation of DNA binding|dorsal/ventral axis specification|embryo development|cytoplasmic sequestering of transcription factor|negative regulation of Wnt signaling pathway|negative regulation of transcription from RNA polymerase II promoter|negative regulation of transcription, DNA-templated|embryonic skeletal system morphogenesis|trophoblast giant cell differentiation		Y	7.64361	5.67791	6.38016	6.38016	7.66133	7.44157	6.92457	6.60083	5.87498	6.85709
ENSG00000135272.9	MDFIC	Golgi apparatus|nucleolus|nucleoplasm|nucleus|cytoplasm	cyclin binding|Tat protein binding|transcription factor binding|protein binding	negative regulation of protein import into nucleus|regulation of Wnt signaling pathway|activation of JUN kinase activity|positive regulation of viral transcription|viral process|positive regulation of transcription, DNA-templated|negative regulation of transcription, DNA-templated|transcription, DNA-templated		Y	13.3	12.912	13.3851	12.8677	12.6184	13.1783	13.1218	12.8602	12.6685	13.3373
ENSG00000112139.14	MDGA1	anchored component of plasma membrane|Golgi apparatus|extracellular space|plasma membrane	molecular_function	spinal cord association neuron differentiation|neuron migration|brain development			9.0219	9.27544	9.35908	-0.24717	9.34205	9.90727	7.74362	8.44695	8.50544	1.19443
ENSG00000139915.18	MDGA2	anchored component of membrane|plasma membrane		spinal cord motor neuron differentiation			2.00153	5.77858	7.00739	2.00153	5.97723	4.48491	5.6313	4.70275	4.4852	4.00326
ENSG00000014641.17	MDH1	centrosome|extracellular exosome|extracellular space|cytosol|cytoplasm|mitochondrion|myelin sheath	diiodophenylpyruvate reductase activity|L-malate dehydrogenase activity|malic enzyme activity|protein binding|NAD binding|malate dehydrogenase activity	positive regulation of defense response to virus by host|mitophagy in response to mitochondrial depolarization|xenophagy|gluconeogenesis|tricarboxylic acid cycle|NAD metabolic process|malate metabolic process|oxaloacetate metabolic process|NADH metabolic process			13.3693	13.5392	13.8742	13.8573	13.5231	13.3583	13.6993	13.3541	13.8954	13.4701
ENSG00000138400.12	MDH1B		malate dehydrogenase activity|oxidoreductase activity, acting on the CH-OH group of donors, NAD or NADP as acceptor	malate metabolic process|tricarboxylic acid cycle|carbohydrate metabolic process			7.57708	6.83681	6.71849	8.86753	9.24927	8.96594	7.41014	7.60644	8.05363	6.4844
ENSG00000146701.11	MDH2	mitochondrial matrix|nucleoplasm|extracellular exosome|mitochondrion|nucleus|plasma membrane|membrane|mitochondrial inner membrane|myelin sheath	L-malate dehydrogenase activity|poly(A) RNA binding|protein binding|malate dehydrogenase activity|protein self-association|malate dehydrogenase (NADP+) activity	malate metabolic process|internal protein amino acid acetylation|gluconeogenesis|tricarboxylic acid cycle|oxaloacetate metabolic process|NADH metabolic process			13.009	13.0141	13.594	13.5982	13.2102	12.8892	13.1368	12.9805	13.7324	13.2861
ENSG00000110492.15	MDK	extracellular region|cytoplasm|cell projection	heparin binding|growth factor activity	adrenal gland development|positive regulation of cell division|response to wounding|Notch signaling pathway|signal transduction|cell differentiation|nervous system development|positive regulation of transcription, DNA-templated|behavioral fear response|negative regulation of neuron apoptotic process|hippocampus development|cerebral cortex development|dentate gyrus development|negative regulation of neuron death|regulation of behavior|short-term memory|cerebellar granular layer development|defecation|response to glucocorticoid|response to drug|response to hormone|cell migration			2.11232	10.8192	10.3834	10.6541	11.6847	9.46989	9.36931	9.37345	8.91789	8.2193
ENSG00000111554.14	MDM1	centrosome|centriole|microtubule|nucleus	microtubule binding	negative regulation of centriole replication|retina development in camera-type eye			10.8921	11.0303	10.7711	10.4123	10.492	10.6584	10.8798	10.6299	11.0479	10.4138
ENSG00000135679.21	MDM2	nuclear body|endocytic vesicle membrane|protein complex|nucleolus|nucleoplasm|cytosol|nucleus|plasma membrane|cytoplasm|synapse	p53 binding|SUMO transferase activity|enzyme binding|ubiquitin protein ligase activity|ubiquitin protein ligase binding|identical protein binding|protein binding|ligase activity|zinc ion binding|ubiquitin-protein transferase activity|scaffold protein binding|peroxisome proliferator activated receptor binding	negative regulation of signal transduction by p53 class mediator|peptidyl-lysine modification|positive regulation of mitotic cell cycle|protein destabilization|response to antibiotic|establishment of protein localization|negative regulation of DNA damage response, signal transduction by p53 class mediator|regulation of protein catabolic process|cellular response to hypoxia|protein localization to nucleus|positive regulation of proteasomal ubiquitin-dependent protein catabolic process|protein complex assembly|regulation of signal transduction by p53 class mediator|protein sumoylation|viral process|protein ubiquitination involved in ubiquitin-dependent protein catabolic process|negative regulation of cell cycle arrest|DNA damage response, signal transduction by p53 class mediator resulting in cell cycle arrest|negative regulation of transcription from RNA polymerase II promoter|negative regulation of transcription, DNA-templated|positive regulation of cell proliferation|protein ubiquitination|regulation of gene expression|heart development|blood vessel development|blood vessel remodeling|cardiac septum morphogenesis|ventricular septum development|positive regulation of cell cycle|regulation of heart rate|heart valve development|atrioventricular valve morphogenesis|endocardial cushion morphogenesis|atrial septum development|traversing start control point of mitotic cell cycle|cellular response to organic cyclic compound|response to water-immersion restraint stress|negative regulation of apoptotic process|cellular response to estrogen stimulus|response to drug|cellular response to growth factor stimulus|response to toxic substance|response to carbohydrate|response to iron ion|positive regulation of gene expression|negative regulation of gene expression|negative regulation of protein processing|negative regulation of neuron projection development|response to magnesium ion|response to cocaine|negative regulation of cysteine-type endopeptidase activity involved in apoptotic process|response to morphine|response to ether|positive regulation of protein export from nucleus|response to steroid hormone|cellular response to hydrogen peroxide|cellular response to antibiotic|cellular response to vitamin B1|cellular response to organic substance|cellular response to alkaloid|cellular response to peptide hormone stimulus|cellular response to UV-C|positive regulation of vascular smooth muscle cell proliferation|positive regulation of vascular associated smooth muscle cell migration		Y	13.7363	14.1688	13.5146	14.2317	13.8472	14.8373	13.6987	13.9027	13.652	13.6298
ENSG00000198625.12	MDM4	nucleoplasm|nucleus	enzyme binding|ubiquitin protein ligase activity|protein binding|zinc ion binding	G0 to G1 transition|DNA damage response, signal transduction by p53 class mediator|negative regulation of protein catabolic process|cellular response to hypoxia|protein stabilization|protein complex assembly|regulation of signal transduction by p53 class mediator|negative regulation of cell cycle arrest|negative regulation of cell proliferation|cell proliferation|DNA damage response, signal transduction by p53 class mediator resulting in cell cycle arrest|negative regulation of transcription from RNA polymerase II promoter|negative regulation of apoptotic process|protein ubiquitination			13.8219	14.2985	13.5159	13.7404	14.3458	13.7527	14.2806	14.0685	13.8899	14.1764
ENSG00000112159.11	MDN1	intermediate filament cytoskeleton|nucleolus|membrane|nucleus|cytoplasm	unfolded protein binding|ATPase activity|protein binding|ATP binding	ribosomal large subunit assembly|protein complex assembly			13.7375	13.866	13.5093	12.3926	13.0295	13.4891	13.4373	13.1767	13.576	13.2086
ENSG00000213920.8	MDP1	extracellular exosome	protein tyrosine phosphatase activity|metal ion binding	peptidyl-tyrosine dephosphorylation			9.5413	7.33064	8.71439	10.2247	5.59181	7.65011	7.16743	8.28882	9.1987	8.87353
ENSG00000197880.8	MDS2	extracellular space					3.55803	1.88985	2.45731	-0.492762	-0.492762	4.25341	0.522261	0.522261	0.522261	0.522261
ENSG00000065833.8	ME1	cytosol|mitochondrion	malate dehydrogenase (decarboxylating) (NADP+) activity|oxaloacetate decarboxylase activity|malate dehydrogenase (decarboxylating) (NAD+) activity|malic enzyme activity|manganese ion binding|ADP binding|NAD binding|electron carrier activity|NADP binding|protein binding	response to carbohydrate|regulation of NADP metabolic process|malate metabolic process|response to hormone|NADP biosynthetic process|oxidation-reduction process|carbohydrate metabolic process|protein tetramerization			10.5786	10.4374	9.64156	11.1683	8.92345	10.7003	10.3945	9.99452	10.5156	9.01456
ENSG00000082212.11	ME2	intracellular membrane-bounded organelle|mitochondrial matrix|mitochondrion	oxaloacetate decarboxylase activity|malate dehydrogenase (decarboxylating) (NAD+) activity|malic enzyme activity|NAD binding|electron carrier activity|metal ion binding	regulation of NADP metabolic process|malate metabolic process|oxidation-reduction process			12.1583	11.9718	12.5484	11.9697	11.4893	12.5789	11.8898	11.9011	11.5851	11.9456
ENSG00000151376.16	ME3	mitochondrial matrix|mitochondrion	malate dehydrogenase (decarboxylating) (NADP+) activity|oxaloacetate decarboxylase activity|malate dehydrogenase (decarboxylating) (NAD+) activity|malic enzyme activity|cofactor binding|NAD binding|metal ion binding	oxygen metabolic process|malate metabolic process|aerobic respiration|pyruvate metabolic process|oxidation-reduction process			10.3832	10.3866	10.5307	10.7491	11.8842	10.6673	10.6306	10.993	11.1969	10.0832
ENSG00000124733.3	MEA1	cytoplasm	protein binding	male gonad development|spermatogenesis|cell differentiation			10.6089	10.0395	10.702	11.5945	10.831	10.509	9.94201	11.1924	10.5372	10.8756
ENSG00000163875.15	MEAF6	MOZ/MORF histone acetyltransferase complex|NuA4 histone acetyltransferase complex|kinetochore|centrosome|nucleolus|nucleoplasm|condensed chromosome kinetochore|cytoplasm	protein binding	histone H3-K14 acetylation|histone H2A acetylation|histone H4-K12 acetylation|histone H4-K8 acetylation|histone H4-K5 acetylation|regulation of signal transduction by p53 class mediator|transcription, DNA-templated|regulation of transcription, DNA-templated			12.4173	11.7754	12.3157	12.321	12.3538	11.8648	12.4356	12.0184	12.3938	12.2923
ENSG00000085276.17	MECOM	aggresome|histone deacetylase complex|nuclear speck|intracellular membrane-bounded organelle|Golgi apparatus|nucleoplasm|cytosol|nucleus|cytoplasm	histone-lysine N-methyltransferase activity|protein binding|transcription factor activity, sequence-specific DNA binding|DNA binding|metal ion binding	negative regulation of programmed cell death|hematopoietic stem cell proliferation|negative regulation of JNK cascade|histone lysine methylation|apoptotic process|positive regulation of transcription, DNA-templated|cell differentiation|regulation of cell cycle|negative regulation of transcription, DNA-templated|transcription, DNA-templated	zf-C2H2	Y	13.739	13.3923	13.7365	13.039	13.0995	13.1474	13.3157	13.3178	13.0769	13.1369
ENSG00000169057.19	MECP2	heterochromatin|postsynapse|extracellular space|cytosol|nucleus|cytoplasm	double-stranded methylated DNA binding|protein N-terminus binding|methyl-CpG binding|protein domain specific binding|protein binding|transcription corepressor activity|poly(A) RNA binding|DNA binding|chromatin binding|transcription factor activity, sequence-specific DNA binding|transcription factor binding|mRNA binding|siRNA binding	locomotory behavior|response to radiation|negative regulation of transcription, DNA-templated|transcription, DNA-templated|regulation of transcription, DNA-templated|positive regulation of cell proliferation|positive regulation of transcription, DNA-templated|post-embryonic development|behavioral fear response|neuron projection development|brain development|regulation of gene expression|regulation of gene expression, epigenetic|dendrite development|negative regulation of neuron apoptotic process|positive regulation of synapse assembly|regulation of gene expression by genetic imprinting|histone methylation|neuromuscular process controlling posture|memory|inositol metabolic process|chemical synaptic transmission|ventricular system development|histone acetylation|chromatin silencing|social behavior|adult locomotory behavior|synapse assembly|cerebellum development|response to hypoxia|excitatory postsynaptic potential|long-term memory|multicellular organismal response to stress|regulation of respiratory gaseous exchange by neurological system process|visual learning|regulation of synaptic plasticity|protein localization|long-term synaptic potentiation|neuromuscular process|neuron differentiation|respiratory gaseous exchange|learning|proprioception|negative regulation of histone acetylation|sensory perception of pain|phosphatidylcholine metabolic process|mitochondrial electron transport, ubiquinol to cytochrome c|glucocorticoid metabolic process|neuron maturation|startle response|glutamine metabolic process|neurological system process involved in regulation of systemic arterial blood pressure|pathogenesis|negative regulation of histone methylation|catecholamine secretion|cellular biogenic amine metabolic process|cardiolipin metabolic process	MBD	Y	13.4748	13.7687	13.5992	13.3914	12.8999	13.2551	13.3842	13.6503	13.2798	13.5914
ENSG00000116353.15	MECR	mitochondrion|nucleus	trans-2-enoyl-CoA reductase (NADPH) activity|zinc ion binding	fatty acid metabolic process|fatty acid biosynthetic process|oxidation-reduction process			9.68955	9.7166	9.5047	11.1777	10.1619	10.4399	9.55536	10.3443	10.0951	9.36582
ENSG00000125686.11	MED1	nucleolus|nucleoplasm|mediator complex|membrane|nucleus|ubiquitin ligase complex|chromatin|protein-DNA complex	LBD domain binding|mediator complex binding|thyroid hormone receptor coactivator activity|peroxisome proliferator activated receptor binding|thyroid hormone receptor binding|vitamin D receptor binding|ligand-dependent nuclear receptor transcription coactivator activity|nuclear hormone receptor binding|ligand-dependent nuclear receptor binding|transcription cofactor activity|transcription coactivator activity|RNA polymerase II transcription factor activity, sequence-specific DNA binding|receptor activity|chromatin binding|estrogen receptor binding|transcription factor binding|RNA polymerase II transcription cofactor activity|protein binding|core promoter binding|retinoic acid receptor binding|DNA binding|protein complex binding|ubiquitin protein ligase activity|RNA polymerase II core promoter proximal region sequence-specific DNA binding|chromatin DNA binding	thyroid hormone mediated signaling pathway|regulation of transcription from RNA polymerase I promoter|erythrocyte development|mRNA transcription from RNA polymerase II promoter|cellular response to thyroid hormone stimulus|megakaryocyte development|cellular response to steroid hormone stimulus|lens development in camera-type eye|regulation of RNA biosynthetic process|positive regulation of receptor activity|positive regulation of erythrocyte differentiation|cellular response to epidermal growth factor stimulus|positive regulation of keratinocyte differentiation|cellular lipid metabolic process|negative regulation of keratinocyte proliferation|androgen biosynthetic process|keratinocyte differentiation|androgen receptor signaling pathway|intracellular steroid hormone receptor signaling pathway|negative regulation of neuron differentiation|angiogenesis|cell morphogenesis|ERK1 and ERK2 cascade|transcription initiation from RNA polymerase II promoter|positive regulation of gene expression|positive regulation of transcription, DNA-templated|fat cell differentiation|positive regulation of transcription from RNA polymerase II promoter|negative regulation of transcription from RNA polymerase II promoter|regulation of cell cycle|negative regulation of apoptotic process|regulation of transcription, DNA-templated|positive regulation of cell proliferation|in utero embryonic development|brain development|embryonic placenta development|multicellular organism development|heart development|ventricular trabecula myocardium morphogenesis|embryonic hindlimb morphogenesis|camera-type eye development|thyroid hormone generation|liver development|organ regeneration|organ morphogenesis|positive regulation of interferon-gamma-mediated signaling pathway|positive regulation of mammary gland epithelial cell proliferation|mammary gland branching involved in thelarche|embryonic hemopoiesis|mammary gland epithelial cell proliferation|positive regulation of hepatocyte proliferation|lactation|monocyte differentiation|positive regulation of intracellular estrogen receptor signaling pathway|positive regulation of protein import into nucleus, translocation|cellular response to hepatocyte growth factor stimulus|retinal pigment epithelium development|mammary gland branching involved in pregnancy|epithelial cell proliferation involved in mammary gland duct elongation|embryonic heart tube development|peroxisome proliferator activated receptor signaling pathway|positive regulation of G0 to G1 transition|enucleate erythrocyte development|regulation of vitamin D receptor signaling pathway|protein ubiquitination		Y	12.2936	12.5241	12.5502	11.4986	11.5146	12.0566	12.399	11.8929	12.1142	12.0084
ENSG00000133398.3	MED10	core mediator complex|nucleoplasm|mediator complex|ubiquitin ligase complex	RNA polymerase II transcription cofactor activity|protein binding|ubiquitin protein ligase activity	transcription initiation from RNA polymerase II promoter|positive regulation of transcription from RNA polymerase II promoter|stem cell population maintenance|protein ubiquitination			10.204	9.99986	10.1205	10.9151	10.6832	9.87198	10.594	10.5489	10.3007	10.6245
ENSG00000161920.9	MED11	mediator complex|ubiquitin ligase complex	RNA polymerase II transcription cofactor activity|protein binding|ubiquitin protein ligase activity	regulation of transcription from RNA polymerase II promoter|transcription, DNA-templated|protein ubiquitination			10.0304	8.75997	10.2715	1.90056	10.2585	7.86922	8.03548	9.00242	8.26298	7.76748
ENSG00000184634.15	MED12	centrosome|nucleolus|nucleoplasm|mediator complex|membrane|nucleus|ubiquitin ligase complex	thyroid hormone receptor binding|vitamin D receptor binding|ligand-dependent nuclear receptor transcription coactivator activity|RNA polymerase II transcription coactivator activity|transcription cofactor activity|beta-catenin binding|transcription coactivator activity|protein C-terminus binding|receptor activity|protein domain specific binding|RNA polymerase II transcription cofactor activity|protein binding|chromatin binding|transcription factor binding|RNA polymerase II distal enhancer sequence-specific DNA binding|transcriptional activator activity, RNA polymerase II transcription factor binding|ubiquitin protein ligase activity	androgen receptor signaling pathway|intracellular steroid hormone receptor signaling pathway|transcription initiation from RNA polymerase II promoter|negative regulation of Wnt signaling pathway|positive regulation of transcription, DNA-templated|positive regulation of transcription from RNA polymerase II promoter|endoderm development|stem cell population maintenance|heart development|somitogenesis|neural tube closure|oligodendrocyte development|Schwann cell development|spinal cord development|neural tube development|post-anal tail morphogenesis|embryonic organ development|embryonic neurocranium morphogenesis|canonical Wnt signaling pathway|Wnt signaling pathway, planar cell polarity pathway|axis elongation involved in somitogenesis|embryonic brain development|protein ubiquitination		Y	12.6905	12.2627	12.4334	9.61613	11.6581	11.7275	11.6669	11.7118	11.7653	11.8021
ENSG00000144893.12	MED12L	mediator complex	RNA polymerase II transcription coactivator activity|beta-catenin binding	positive regulation of transcription from RNA polymerase II promoter|transcription, DNA-templated			8.67185	7.17071	6.91771	7.89249	5.73171	8.23262	7.23474	7.07555	7.18105	7.17094
ENSG00000108510.9	MED13	nucleoplasm|mediator complex|membrane|nucleus	thyroid hormone receptor binding|vitamin D receptor binding|ligand-dependent nuclear receptor transcription coactivator activity|transcription cofactor activity|transcription coactivator activity|receptor activity|RNA polymerase II transcription cofactor activity	androgen receptor signaling pathway|intracellular steroid hormone receptor signaling pathway|transcription initiation from RNA polymerase II promoter|positive regulation of transcription, DNA-templated|positive regulation of transcription from RNA polymerase II promoter|cholesterol homeostasis|triglyceride homeostasis|negative regulation of thyroid hormone receptor activity		Y	14.1971	14.4149	14.515	13.8393	14.1291	14.0939	14.346	14.2019	14.4029	14.4058
ENSG00000123066.7	MED13L	mediator complex	RNA polymerase II transcription cofactor activity	regulation of transcription from RNA polymerase II promoter|transcription, DNA-templated			14.2373	14.4466	14.4462	13.6729	13.563	14.0517	14.021	14.3063	14.2721	14.1965
ENSG00000180182.10	MED14	core mediator complex|nucleoplasm|mediator complex|membrane|nucleus	vitamin D receptor binding|ligand-dependent nuclear receptor transcription coactivator activity|transcription cofactor activity|transcription coactivator activity|receptor activity|RNA polymerase II transcription cofactor activity|protein binding	androgen receptor signaling pathway|intracellular steroid hormone receptor signaling pathway|transcription initiation from RNA polymerase II promoter|regulation of transcription from RNA polymerase II promoter|positive regulation of transcription, DNA-templated|positive regulation of transcription from RNA polymerase II promoter|stem cell population maintenance		Y	12.8114	12.5873	13.0082	12.7096	12.7426	12.968	12.513	12.6812	12.5847	13.0078
ENSG00000099917.17	MED15	nucleoplasm|mediator complex|membrane|nucleus|cytoplasm	RNA polymerase II transcription cofactor activity|protein binding	transcription initiation from RNA polymerase II promoter|regulation of transcription from RNA polymerase II promoter			12.354	11.723	11.971	12.0975	12.6284	12.4108	11.5206	12.0599	12.2446	12.1646
ENSG00000175221.14	MED16	nucleoplasm|mediator complex|membrane|nucleus	thyroid hormone receptor coactivator activity|thyroid hormone receptor binding|vitamin D receptor binding|transcription cofactor activity|catalytic activity|transcription coactivator activity|receptor activity|protein binding	positive regulation of receptor activity|androgen receptor signaling pathway|intracellular steroid hormone receptor signaling pathway|transcription initiation from RNA polymerase II promoter|regulation of transcription from RNA polymerase II promoter|positive regulation of transcription, DNA-templated|transcription from RNA polymerase II promoter			11.545	10.7283	11.5815	11.7055	11.4846	11.3721	11.217	10.7907	11.38	11.7602
ENSG00000042429.10	MED17	nucleoplasm|mediator complex|transcription factor complex|membrane|nucleus|ubiquitin ligase complex	thyroid hormone receptor binding|vitamin D receptor binding|ligand-dependent nuclear receptor transcription coactivator activity|transcription cofactor activity|transcription coactivator activity|receptor activity|RNA polymerase II transcription cofactor activity|protein binding|ubiquitin protein ligase activity	androgen receptor signaling pathway|intracellular steroid hormone receptor signaling pathway|transcription initiation from RNA polymerase II promoter|regulation of transcription from RNA polymerase II promoter|positive regulation of transcription, DNA-templated|positive regulation of transcription from RNA polymerase II promoter|stem cell population maintenance|protein ubiquitination		Y	11.5348	11.8607	11.969	11.8382	12.8026	11.7766	12.1818	11.7237	12.1483	12.1713
ENSG00000130772.13	MED18	core mediator complex|mediator complex|ubiquitin ligase complex	RNA polymerase II transcription cofactor activity|protein binding|ubiquitin protein ligase activity	termination of RNA polymerase II transcription|regulation of transcription from RNA polymerase II promoter|protein ubiquitination			9.46001	9.28808	9.78422	10.0998	9.28808	9.34479	9.43159	8.7391	10.0931	10.109
ENSG00000156603.14	MED19	mediator complex|nucleus	transcription factor binding|RNA polymerase II transcription cofactor activity|protein binding	positive regulation of transcription from RNA polymerase II promoter|transcription, DNA-templated		Y	9.80368	8.9792	9.84354	8.29501	9.98098	8.89526	9.69372	9.95862	9.07387	8.89858
ENSG00000124641.14	MED20	nucleoplasm|mediator complex|ubiquitin ligase complex	DNA-directed RNA polymerase activity|transcription coactivator activity|RNA polymerase II transcription cofactor activity|protein binding|ubiquitin protein ligase activity	transcription initiation from RNA polymerase II promoter|regulation of transcription from RNA polymerase II promoter|transcription from RNA polymerase II promoter|transcription, DNA-templated|protein ubiquitination			10.8126	10.9391	11.486	11.2644	11.22	10.8346	11.3298	10.6727	11.3105	11.3984
ENSG00000152944.8	MED21	mediator complex|ubiquitin ligase complex	DNA-directed RNA polymerase activity|transcription coactivator activity|RNA polymerase II transcription cofactor activity|protein binding|ubiquitin protein ligase activity	regulation of transcription from RNA polymerase II promoter|positive regulation of transcription from RNA polymerase II promoter|transcription, DNA-templated|stem cell population maintenance|blastocyst development|protein ubiquitination			11.9238	12.0314	12.5267	12.2433	11.6457	11.9258	12.3113	11.8408	11.7922	12.3412
ENSG00000148297.15	MED22	mediator complex|cytoplasm	RNA polymerase II transcription cofactor activity|protein binding	regulation of transcription from RNA polymerase II promoter|transcription, DNA-templated			11.7737	11.0625	12.0734	12.0326	11.398	11.414	11.4063	11.9565	11.6154	11.4997
ENSG00000112282.17	MED23	nucleoplasm|transcription factor complex	transcription coactivator activity|protein binding	transcription initiation from RNA polymerase II promoter|regulation of transcription from RNA polymerase II promoter|regulation of transcription, DNA-templated		Y	12.7595	13.0986	13.0473	12.6554	12.9702	12.7267	12.9783	12.7663	12.9992	13.2351
ENSG00000008838.17	MED24	nucleoplasm|mediator complex|nucleus|ubiquitin ligase complex	thyroid hormone receptor binding|vitamin D receptor binding|ligand-dependent nuclear receptor transcription coactivator activity|transcription cofactor activity|receptor activity|RNA polymerase II transcription cofactor activity|protein binding|transcription coactivator activity|ubiquitin protein ligase activity|histone acetyltransferase activity	androgen receptor signaling pathway|intracellular steroid hormone receptor signaling pathway|transcription initiation from RNA polymerase II promoter|regulation of transcription from RNA polymerase II promoter|positive regulation of transcription, DNA-templated|transcription from RNA polymerase II promoter|stem cell population maintenance|protein ubiquitination|protein heterooligomerization		Y	12.4826	12.0455	11.9193	11.4253	11.6121	12.0541	11.5784	11.7589	11.8963	11.8709
ENSG00000104973.14	MED25	nucleoplasm|nuclear transcription factor complex	retinoid X receptor binding|transcription factor binding|protein binding|retinoic acid receptor binding	positive regulation of mediator complex assembly|positive regulation of chromatin binding|negative regulation of fibroblast proliferation|positive regulation of cell cycle arrest|transcription initiation from RNA polymerase II promoter|positive regulation of transcription from RNA polymerase II promoter|negative regulation of transcription from RNA polymerase II promoter		Y	11.2315	10.5439	11.1037	10.5096	11.613	10.7801	9.97842	11.3701	10.9673	11.4887
ENSG00000105085.10	MED26	nucleoplasm|mediator complex	transcription coactivator activity|RNA polymerase II transcription cofactor activity|protein binding|DNA binding	transcription initiation from RNA polymerase II promoter|regulation of transcription from RNA polymerase II promoter		Y	9.25102	9.43397	9.54583	9.9035	9.73435	9.74516	9.47498	9.69502	8.76772	10.149
ENSG00000160563.13	MED27	nucleolus|nucleoplasm|transcription factor complex|nucleus|cytoplasm|mediator complex|ubiquitin ligase complex	transcription coactivator activity|protein binding|ubiquitin protein ligase activity	transcription initiation from RNA polymerase II promoter|regulation of transcription from RNA polymerase II promoter|stem cell population maintenance|protein ubiquitination		Y	9.36343	9.34306	9.90187	10.0187	9.64286	9.76574	8.99676	9.74636	9.63273	9.73925
ENSG00000118579.11	MED28	mediator complex|membrane|cytoskeleton|cortical actin cytoskeleton	protein binding|actin binding	transcription, DNA-templated|regulation of transcription, DNA-templated|stem cell population maintenance|negative regulation of smooth muscle cell differentiation			13.5973	13.7739	13.3946	13.5311	13.3476	13.2511	13.7913	13.6675	13.5337	13.6547
ENSG00000063322.13	MED29	nucleoplasm|mediator complex	protein binding	transcription, DNA-templated|regulation of transcription, DNA-templated			11.9613	11.8416	12.4984	11.6893	12.0621	11.9784	11.8536	11.8336	11.5174	12.313
ENSG00000164758.7	MED30	nucleoplasm|mediator complex|nucleus|ubiquitin ligase complex	thyroid hormone receptor binding|vitamin D receptor binding|ligand-dependent nuclear receptor transcription coactivator activity|transcription cofactor activity|receptor activity|RNA polymerase II transcription cofactor activity|protein binding|ubiquitin protein ligase activity	androgen receptor signaling pathway|intracellular steroid hormone receptor signaling pathway|transcription initiation from RNA polymerase II promoter|regulation of transcription from RNA polymerase II promoter|positive regulation of transcription, DNA-templated|stem cell population maintenance|protein ubiquitination		Y	8.59244	8.33328	9.15551	9.42983	9.4941	8.89546	9.27738	8.3587	9.43234	8.88402
ENSG00000108590.10	MED31	core mediator complex|nucleoplasm|mediator complex|ubiquitin ligase complex	transcription coactivator activity|RNA polymerase II transcription cofactor activity|protein binding|ubiquitin protein ligase activity	transcription initiation from RNA polymerase II promoter|regulation of transcription from RNA polymerase II promoter|limb development|negative regulation of fibroblast proliferation|protein ubiquitination			9.57306	9.78567	10.6507	9.64551	10.2181	9.40997	10.1585	10.0222	10.3847	9.63572
ENSG00000136146.14	MED4	core mediator complex|nucleoplasm|mediator complex|membrane|nucleus	thyroid hormone receptor binding|vitamin D receptor binding|ligand-dependent nuclear receptor transcription coactivator activity|transcription cofactor activity|receptor activity|RNA polymerase II transcription cofactor activity|protein binding	androgen receptor signaling pathway|intracellular steroid hormone receptor signaling pathway|transcription initiation from RNA polymerase II promoter|regulation of transcription from RNA polymerase II promoter|positive regulation of transcription, DNA-templated|transcription from RNA polymerase II promoter			12.2654	11.9292	12.4271	11.215	12.3562	11.8121	12.0324	11.9642	12.0634	12.3552
ENSG00000133997.11	MED6	core mediator complex|nucleoplasm|mediator complex|membrane|nucleus|ubiquitin ligase complex	RNA polymerase II transcription coactivator activity involved in preinitiation complex assembly|transcription coactivator activity|transcription factor binding|protein binding|ubiquitin protein ligase activity	RNA polymerase II transcriptional preinitiation complex assembly|transcription initiation from RNA polymerase II promoter|regulation of transcription from RNA polymerase II promoter|positive regulation of transcription from RNA polymerase II promoter|protein ubiquitination		Y	11.3155	11.0973	11.348	10.2515	11.2287	10.96	11.2774	11.4124	10.7811	11.1246
ENSG00000155868.7	MED7	nucleoplasm|mediator complex|transcription factor complex|ubiquitin ligase complex	transcription coactivator activity|RNA polymerase II transcription cofactor activity|protein binding|ubiquitin protein ligase activity	transcription initiation from RNA polymerase II promoter|regulation of transcription from RNA polymerase II promoter|stem cell population maintenance|protein ubiquitination		Y	10.7739	10.8198	11.2455	10.9583	11.2455	10.8207	11.0419	11.1273	10.7934	11.0413
ENSG00000159479.16	MED8	nucleoplasm|mediator complex	RNA polymerase II transcription cofactor activity|protein binding	transcription initiation from RNA polymerase II promoter|regulation of transcription from RNA polymerase II promoter|protein ubiquitination			11.7166	11.5586	2.55201	11.9667	11.7549	9.65133	9.76016	9.73162	10.4133	9.87913
ENSG00000141026.5	MED9	mediator complex	RNA polymerase II transcription cofactor activity|protein binding	regulation of transcription from RNA polymerase II promoter|transcription, DNA-templated			11.3962	11.0126	11.1615	9.13664	11.1887	10.1584	10.5279	10.9344	10.887	11.2322
ENSG00000102802.9	MEDAG	cytoplasm		positive regulation of fat cell differentiation			2.9926	2.9926	11.4135	11.2013	2.9926	8.19358	6.21393	6.93719	5.22795	5.72863
ENSG00000068305.17	MEF2A	nuclear chromatin|nucleoplasm|transcription factor complex|nucleus|cytoplasm	activating transcription factor binding|histone acetyltransferase binding|histone deacetylase binding|RNA polymerase II transcription coactivator activity|transcriptional activator activity, RNA polymerase II core promoter proximal region sequence-specific binding|RNA polymerase II transcription factor binding|SMAD binding|RNA polymerase II regulatory region sequence-specific DNA binding|RNA polymerase II transcription factor activity, sequence-specific DNA binding|chromatin binding|sequence-specific DNA binding|protein binding|RNA polymerase II core promoter proximal region sequence-specific DNA binding|protein heterodimerization activity|transcription factor activity, sequence-specific DNA binding|DNA binding|protein kinase binding|transcription factor activity, RNA polymerase II distal enhancer sequence-specific binding	ERK5 cascade|ventricular cardiac myofibril assembly|mitochondrion distribution|positive regulation of cardiac muscle hypertrophy|mitochondrial genome maintenance|positive regulation of muscle cell differentiation|cellular response to calcium ion|dendrite morphogenesis|cardiac conduction|muscle organ development|apoptotic process|MAPK cascade|heart development|transcription from RNA polymerase II promoter|positive regulation of transcription from RNA polymerase II promoter|negative regulation of transcription from RNA polymerase II promoter|transcription, DNA-templated|regulation of transcription, DNA-templated|positive regulation of transcription, DNA-templated	SRF	Y	13.7197	13.8737	14.1706	13.4414	13.7472	13.7857	13.8475	13.8281	13.7129	13.873
ENSG00000213999.15	MEF2B	transcription factor complex|nucleus	histone deacetylase binding|transcriptional activator activity, RNA polymerase II core promoter proximal region sequence-specific binding|protein dimerization activity|RNA polymerase II core promoter proximal region sequence-specific DNA binding|transcription factor activity, sequence-specific DNA binding	muscle organ development|transcription from RNA polymerase II promoter|positive regulation of transcription from RNA polymerase II promoter	SRF	Y	0.0831402	4.71558	6.17314	4.49275	0.0831402	4.20037	0.268098	4.66538	5.76099	0.268098
ENSG00000081189.13	MEF2C	postsynapse|nuclear speck|protein complex|intracellular membrane-bounded organelle|nucleoplasm|nucleus|cytoplasm	activating transcription factor binding|miRNA binding|AT DNA binding|transcription factor activity, RNA polymerase II core promoter sequence-specific|transcriptional activator activity, RNA polymerase II core promoter proximal region sequence-specific binding|transcription regulatory region DNA binding|RNA polymerase II regulatory region sequence-specific DNA binding|RNA polymerase II transcription factor activity, sequence-specific DNA binding|protein binding|protein heterodimerization activity|transcription factor activity, sequence-specific DNA binding|DNA binding|chromatin binding|sequence-specific DNA binding|histone deacetylase binding|core promoter proximal region sequence-specific DNA binding|RNA polymerase II distal enhancer sequence-specific DNA binding|RNA polymerase II core promoter proximal region sequence-specific DNA binding|core promoter sequence-specific DNA binding|HMG box domain binding|transcription factor activity, RNA polymerase II distal enhancer sequence-specific binding|transcriptional activator activity, RNA polymerase II distal enhancer sequence-specific binding	positive regulation of behavioral fear response|cellular response to parathyroid hormone stimulus|regulation of synaptic activity|ventricular cardiac muscle cell differentiation|smooth muscle cell differentiation|cell morphogenesis involved in neuron differentiation|cellular response to trichostatin A|muscle cell fate determination|sinoatrial valve morphogenesis|primary heart field specification|positive regulation of alkaline phosphatase activity|regulation of dendritic spine development|positive regulation of protein homodimerization activity|regulation of megakaryocyte differentiation|positive regulation of macrophage apoptotic process|cardiac ventricle formation|regulation of germinal center formation|regulation of synapse assembly|regulation of neurotransmitter secretion|positive regulation of myoblast differentiation|myotube differentiation|secondary heart field specification|regulation of N-methyl-D-aspartate selective glutamate receptor activity|positive regulation of B cell proliferation|B cell proliferation|blood vessel remodeling|platelet formation|positive regulation of cardiac muscle cell proliferation|positive regulation of skeletal muscle tissue development|neural crest cell differentiation|humoral immune response|positive regulation of cardiac muscle cell differentiation|positive regulation of neuron differentiation|regulation of alpha-amino-3-hydroxy-5-methyl-4-isoxazole propionate selective glutamate receptor activity|positive regulation of muscle cell differentiation|neuron development|germinal center formation|osteoblast differentiation|learning or memory|negative regulation of ossification|blood vessel development|regulation of neuron apoptotic process|cellular response to calcium ion|epithelial cell proliferation involved in renal tubule morphogenesis|nephron tubule epithelial cell differentiation|glomerulus morphogenesis|renal tubule morphogenesis|skeletal muscle tissue development|cellular response to fluid shear stress|endochondral ossification|negative regulation of neuron apoptotic process|excitatory postsynaptic potential|regulation of synaptic plasticity|B cell homeostasis|neuron migration|neuron differentiation|heart looping|outflow tract morphogenesis|cellular response to transforming growth factor beta stimulus|cellular response to drug|positive regulation of skeletal muscle cell differentiation|positive regulation of osteoblast differentiation|positive regulation of bone mineralization|regulation of synaptic transmission, glutamatergic|negative regulation of gene expression|chondrocyte differentiation|cellular response to lipopolysaccharide|melanocyte differentiation|muscle organ development|response to virus|apoptotic process|MAPK cascade|heart development|positive regulation of gene expression|positive regulation of transcription, DNA-templated|transcription from RNA polymerase II promoter|nervous system development|B cell receptor signaling pathway|positive regulation of transcription from RNA polymerase II promoter|negative regulation of transcription from RNA polymerase II promoter|regulation of transcription, DNA-templated|palate development|skeletal muscle cell differentiation|cardiac muscle cell differentiation|embryonic skeletal system morphogenesis|negative regulation of epithelial cell proliferation|regulation of sarcomere organization|cell fate commitment|cardiac muscle hypertrophy in response to stress|monocyte differentiation|positive regulation of cell proliferation in bone marrow|cartilage morphogenesis|embryonic viscerocranium morphogenesis|dentate gyrus development|response to nutrient levels|response to vitamin E|transdifferentiation|cellular response to retinoic acid|cellular response to glucose stimulus|cellular response to organic cyclic compound	SRF	Y	11.7604	12.1175	12.7242	11.0537	12.2609	12.8267	12.1483	11.5959	11.2678	12.1247
ENSG00000116604.17	MEF2D	intracellular membrane-bounded organelle|nucleoplasm|nucleus|cytoplasm	activating transcription factor binding|histone deacetylase binding|RNA polymerase II regulatory region sequence-specific DNA binding|RNA polymerase II transcription factor activity, sequence-specific DNA binding|protein binding|transcription factor activity, sequence-specific DNA binding|DNA binding|protein heterodimerization activity|enzyme binding|protein homodimerization activity|transcriptional activator activity, RNA polymerase II core promoter proximal region sequence-specific binding|RNA polymerase II core promoter proximal region sequence-specific DNA binding	adult heart development|muscle organ development|apoptotic process|nervous system development|positive regulation of transcription from RNA polymerase II promoter|regulation of transcription, DNA-templated|positive regulation of transcription, DNA-templated|chondrocyte differentiation|skeletal muscle cell differentiation|osteoblast differentiation|endochondral ossification	SRF	Y	12.6955	11.9355	12.0637	11.4463	12.0591	12.3099	12.2255	11.8927	11.6723	11.926
ENSG00000103313.11	MEFV	autophagosome|cytoplasmic vesicle|ruffle|lamellipodium|microtubule associated complex|microtubule|cytosol|nucleus|cytoplasm	protein binding|zinc ion binding|actin binding	negative regulation of NLRP3 inflammasome complex assembly|negative regulation of cytokine production involved in inflammatory response|negative regulation of macrophage inflammatory protein 1 alpha production|negative regulation of interleukin-12 production|negative regulation of interleukin-1 beta production|positive regulation of autophagy|response to interferon-gamma|positive regulation of cysteine-type endopeptidase activity|negative regulation of inflammatory response|inflammatory response			6.06006	3.53057	4.87393	3.41569	4.10459	6.78767	1.13477	6.64067	5.71223	1.13477
ENSG00000145794.16	MEGF10	basolateral plasma membrane|cell projection|phagocytic cup|integral component of membrane		regulation of skeletal muscle tissue development|skeletal muscle satellite cell proliferation|skeletal muscle satellite cell differentiation|skeletal muscle satellite cell activation|regulation of muscle cell differentiation|muscle cell development|homotypic cell-cell adhesion|recognition of apoptotic cell			8.28401	9.20261	8.44729	7.96085	7.29072	7.74612	8.88749	8.10289	9.17295	9.28684
ENSG00000157890.17	MEGF11	basolateral plasma membrane|integral component of membrane		homotypic cell-cell adhesion|retina layer formation			9.24235	7.79922	8.00017	7.72742	7.43818	7.74462	8.44524	8.18349	8.75979	8.37555
ENSG00000162591.15	MEGF6	cellular_component|extracellular region	protein binding|calcium ion binding	biological_process			11.3208	10.7769	10.8611	3.05063	10.8681	10.4751	9.62294	9.3896	8.93227	8.93567
ENSG00000105429.12	MEGF8	extracellular exosome|nucleus|integral component of membrane	protein binding|calcium ion binding	left/right pattern formation|embryonic heart tube left/right pattern formation|epiboly involved in gastrulation with mouth forming second|craniofacial suture morphogenesis|embryonic heart tube morphogenesis|fasciculation of sensory neuron axon|embryonic skeletal system morphogenesis|embryonic limb morphogenesis|determination of heart left/right asymmetry|cell migration involved in gastrulation|determination of digestive tract left/right asymmetry|positive regulation of axon extension involved in axon guidance|limb morphogenesis|regulation of gene expression|BMP signaling pathway|determination of left/right symmetry|coronary vasculature development			12.7381	12.3213	12.4082	12.5174	12.4826	12.5313	12.183	12.3962	12.5954	12.5583
ENSG00000106780.8	MEGF9	cellular_component|integral component of membrane|basement membrane		biological_process			13.1039	12.9423	13.2579	12.4639	11.9988	12.8867	13.0904	12.5437	12.1543	12.7986
ENSG00000167077.12	MEI1			meiosis I|gamete generation|male meiosis I|spermatid development|meiotic nuclear division|meiotic telomere clustering			7.92347	8.07376	8.12852	3.01479	8.17533	7.70061	7.71941	7.49423	7.14415	6.26656
ENSG00000269964.2	MEI4	lateral element	protein binding	oogenesis|meiotic DNA double-strand break formation|synapsis|DNA recombination|spermatogenesis			6.9371	8.86028	-0.397733	8.94028	7.43397	6.46996	7.21522	1.36053	7.21913	8.32495
ENSG00000197889.9	MEIG1	nucleus		spermatogenesis|cell differentiation			-1.20159	3.83483	4.56451	4.8622	3.94357	5.38623	1.01405	1.01405	1.01405	6.72744
ENSG00000239642.5	MEIKIN	condensed nuclear chromosome, centromeric region|condensed chromosome kinetochore	protein binding	meiotic sister chromatid cohesion, centromeric|homologous chromosome segregation|female meiosis chromosome segregation|meiotic sister chromatid cohesion involved in meiosis I|male meiosis chromosome segregation			-0.148159	-0.148159	-0.148159	-0.148159	2.25779	0.264458	0.264458	0.264458	0.264458	0.264458
ENSG00000162039.14	MEIOB	chromosome|nucleus|cytoplasm	single-stranded DNA 3'-5' exodeoxyribonuclease activity|chromatin binding|single-stranded DNA binding|protein binding	female meiosis I|fertilization|male meiosis|double-strand break repair via homologous recombination|synapsis|resolution of meiotic recombination intermediates|nucleic acid phosphodiester bond hydrolysis|male meiosis I			4.59614	5.17489	3.94097	5.3909	5.65727	2.2084	6.45143	6.67754	6.01906	2.2084
ENSG00000180336.17	MEIOC	cytoplasm		meiotic cell cycle|spermatogenesis|double-strand break repair|synaptonemal complex assembly|male meiosis I|female meiosis I|mRNA stabilization|oocyte development|metaphase plate congression			7.54777	7.70605	8.75234	7.79844	6.54639	7.44723	7.32118	8.3913	6.40135	8.54346
ENSG00000143995.19	MEIS1	nucleus|transcription factor complex	protein binding|DNA binding|protein heterodimerization activity|chromatin binding|sequence-specific DNA binding|transcriptional activator activity, RNA polymerase II core promoter proximal region sequence-specific binding|RNA polymerase II core promoter proximal region sequence-specific DNA binding|transcription factor activity, RNA polymerase II distal enhancer sequence-specific binding	negative regulation of myeloid cell differentiation|regulation of transcription, DNA-templated|positive regulation of transcription from RNA polymerase II promoter|hemopoiesis|locomotory behavior|lens morphogenesis in camera-type eye|negative regulation of neuron differentiation|megakaryocyte development|angiogenesis|blood vessel morphogenesis|definitive hemopoiesis	Homeobox	Y	12.9264	13.1703	12.0818	12.0221	12.8106	12.0183	12.6516	13.207	13.1716	12.9143
ENSG00000134138.19	MEIS2	perinuclear region of cytoplasm|nucleus	transcriptional activator activity, RNA polymerase II core promoter proximal region sequence-specific binding|transcription cofactor activity|transcription factor binding|protein binding|transcription corepressor activity|RNA polymerase II core promoter proximal region sequence-specific DNA binding|transcription factor activity, sequence-specific DNA binding|DNA binding|sequence-specific DNA binding	negative regulation of myeloid cell differentiation|transcription from RNA polymerase II promoter|positive regulation of transcription from RNA polymerase II promoter|negative regulation of transcription from RNA polymerase II promoter|eye development|visual learning|response to mechanical stimulus|pancreas development|response to growth factor	Homeobox	Y	13.0876	12.667	12.5559	12.2003	12.4237	12.2716	12.9659	12.752	12.4672	13.0525
ENSG00000105419.17	MEIS3	nucleus	sequence-specific DNA binding|chromatin binding|transcriptional activator activity, RNA polymerase II core promoter proximal region sequence-specific binding	positive regulation of protein kinase B signaling|negative regulation of apoptotic signaling pathway	Homeobox		8.28733	7.46141	7.04748	8.2236	7.98647	8.02416	7.99082	8.17257	8.08105	6.66368
ENSG00000165304.7	MELK	cell cortex|membrane|nucleus|plasma membrane|cytoplasm	non-membrane spanning protein tyrosine kinase activity|lipid binding|protein binding|protein serine/threonine kinase activity|ATP binding|calcium ion binding|protein kinase activity	neural precursor cell proliferation|hemopoiesis|protein autophosphorylation|positive regulation of apoptotic process|G2/M transition of mitotic cell cycle|apoptotic process|cell proliferation|intracellular signal transduction|peptidyl-tyrosine phosphorylation|intrinsic apoptotic signaling pathway in response to oxidative stress			5.88853	4.90907	3.37508	-0.153723	5.91208	6.55171	0.254299	5.61199	0.254299	7.08608
ENSG00000163975.11	MELTF	anchored component of plasma membrane|cell surface|extracellular exosome|integral component of plasma membrane|extracellular space	protein binding|iron ion binding	iron ion homeostasis|iron ion import|positive regulation of plasminogen activation|positive regulation of extracellular matrix disassembly|negative regulation of substrate adhesion-dependent cell spreading			12.042	12.6228	12.7417	14.2875	11.7306	11.008	13.0585	12.5014	13.7451	13.0183
ENSG00000162959.13	MEMO1	cytosol|nucleus	protein binding	regulation of microtubule-based process|regulation of cell motility			11.8745	11.1879	11.9096	10.978	10.5733	11.2065	11.601	11.4551	11.162	11.443
ENSG00000133895.14	MEN1	histone methyltransferase complex|cleavage furrow|nuclear matrix|nuclear chromatin|chromatin|protein complex|nuclear chromosome, telomeric region|nucleoplasm|cytosol|nucleus|cytoplasm	histone-lysine N-methyltransferase activity|R-SMAD binding|protein binding, bridging|Y-form DNA binding|four-way junction DNA binding|protein N-terminus binding|transcription regulatory region DNA binding|double-stranded DNA binding|chromatin binding|protein binding	beta-catenin-TCF complex assembly|negative regulation of telomerase activity|negative regulation of JNK cascade|negative regulation of cell cycle|negative regulation of cyclin-dependent protein serine/threonine kinase activity|negative regulation of osteoblast differentiation|negative regulation of sequence-specific DNA binding transcription factor activity|histone lysine methylation|positive regulation of protein binding|positive regulation of transforming growth factor beta receptor signaling pathway|response to gamma radiation|response to UV|osteoblast development|negative regulation of protein phosphorylation|negative regulation of cell proliferation|MAPK cascade|DNA repair|positive regulation of transcription from RNA polymerase II promoter|negative regulation of transcription from RNA polymerase II promoter|cellular response to DNA damage stimulus|negative regulation of transcription, DNA-templated|transcription, DNA-templated|cellular response to glucose stimulus|brain development|cellular response to peptide hormone stimulus|mitotic cell cycle|decidualization|negative regulation of epithelial cell proliferation|type B pancreatic cell differentiation|response to transforming growth factor beta|regulation of type B pancreatic cell proliferation|negative regulation of cell-substrate adhesion|regulation of activin receptor signaling pathway|negative regulation of cell cycle G1/S phase transition		Y	11.1189	10.0678	10.8444	11.0858	10.6911	10.4757	10.5211	10.335	11.0034	10.881
ENSG00000005102.12	MEOX1	nucleus|cytoplasm	core promoter sequence-specific DNA binding|sequence-specific DNA binding|protein binding|molecular_function|transcription factor activity, sequence-specific DNA binding|chromatin binding|transcriptional activator activity, RNA polymerase II core promoter proximal region sequence-specific binding|RNA polymerase II core promoter proximal region sequence-specific DNA binding|HMG box domain binding	sclerotome development|hematopoietic stem cell differentiation|somite development|multicellular organism development|biological_process|positive regulation of transcription from RNA polymerase II promoter|somite specification	Homeobox	Y	5.94471	7.58955	2.45302	6.53188	2.45302	6.83846	4.93579	6.32024	2.98223	4.86781
ENSG00000106511.5	MEOX2	nuclear speck|nucleus|cytoplasm	transcriptional activator activity, RNA polymerase II distal enhancer sequence-specific binding|transcriptional activator activity, RNA polymerase II core promoter proximal region sequence-specific binding|RNA polymerase II distal enhancer sequence-specific DNA binding|sequence-specific DNA binding|protein binding|RNA polymerase II core promoter proximal region sequence-specific DNA binding|transcription factor activity, sequence-specific DNA binding	blood circulation|negative regulation of cell migration involved in sprouting angiogenesis|neuron death|transcription from RNA polymerase II promoter|multicellular organism development|positive regulation of transcription from RNA polymerase II promoter|palate development|limb development|skeletal muscle tissue development|angiogenesis|somite specification	Homeobox	Y	8.37453	8.67567	8.44609	7.72957	8.14135	9.47584	8.53245	7.84163	7.31864	8.6057
ENSG00000112818.9	MEP1A	extracellular exosome|integral component of plasma membrane|extracellular space|meprin A complex	metalloendopeptidase activity|protein binding|zinc ion binding	digestion|proteolysis			0.441058	0.441058	0.441058	0.441058	0.441058	3.13745	-0.229652	-0.229652	-0.229652	-0.229652
ENSG00000141434.11	MEP1B	integral component of plasma membrane|extracellular space|plasma membrane|membrane	protein binding|zinc ion binding|metalloendopeptidase activity	digestion|inflammatory response|proteolysis|toxin transport			2.27655	5.39696	2.27655	2.27655	2.27655	2.26139	5.29068	-1.16429	4.46832	4.61002
ENSG00000146834.13	MEPCE		RNA methyltransferase activity|S-adenosylmethionine-dependent methyltransferase activity|poly(A) RNA binding	snRNA modification|snRNA metabolic process|RNA methylation|negative regulation of transcription from RNA polymerase II promoter|positive regulation of G1/S transition of mitotic cell cycle|negative regulation of chromatin binding			11.6976	11.5896	12.0619	11.8169	12.3884	11.7162	11.9284	12.0744	11.6103	11.6938
ENSG00000152595.16	MEPE	proteinaceous extracellular matrix	extracellular matrix protein binding|extracellular matrix structural constituent|protein binding	skeletal system development|biomineral tissue development|negative regulation of bone mineralization|regulation of bone remodeling			-0.0749531	6.20173	4.38352	-0.0749531	-0.0749531	3.4451	0.360807	0.360807	0.360807	5.205
ENSG00000153208.16	MERTK	rhabdomere|integral component of plasma membrane|extracellular space|plasma membrane|cytoplasm|photoreceptor outer segment	transmembrane receptor protein tyrosine kinase activity|protein binding|ATP binding	negative regulation of leukocyte apoptotic process|leukocyte migration|phagocytosis|positive regulation of phagocytosis|cell-cell signaling|cell surface receptor signaling pathway|protein phosphorylation|peptidyl-tyrosine phosphorylation|spermatogenesis|retina development in camera-type eye|protein kinase B signaling|substrate adhesion-dependent cell spreading|secretion by cell|natural killer cell differentiation|vagina development|platelet activation|apoptotic cell clearance|negative regulation of lymphocyte activation			10.5975	11.2827	11.7123	10.7277	11.7767	11.4807	10.8672	11.8192	11.3806	10.3735
ENSG00000140406.3	MESDC1		protein binding				10.5485	10.4204	10.6578	10.5668	10.3616	10.7645	10.6032	10.3246	10.6885	10.3509
ENSG00000117899.10	MESDC2	endoplasmic reticulum|cellular_component|plasma membrane	molecular_function|protein binding|low-density lipoprotein particle receptor binding	mesoderm development|Wnt signaling pathway|protein folding|protein localization to cell surface			12.3019	12.2686	12.8658	12.5382	12.6476	12.3474	12.9667	12.5439	12.4405	12.3723
ENSG00000166823.5	MESP1	nucleus	transcription regulatory region DNA binding|protein dimerization activity|transcription factor activity, sequence-specific DNA binding|transcriptional activator activity, RNA polymerase II core promoter proximal region sequence-specific binding|RNA polymerase II core promoter proximal region sequence-specific DNA binding|enhancer binding	positive regulation of hepatocyte differentiation|cardioblast migration to the midline involved in heart field formation|sinoatrial node cell differentiation|lateral mesoderm development|negative regulation of endodermal cell fate specification|cardioblast anterior-lateral migration|sinus venosus morphogenesis|cardiac atrium formation|cardiac vascular smooth muscle cell differentiation|embryonic heart tube morphogenesis|positive regulation of striated muscle cell differentiation|cardiac cell fate determination|growth involved in heart morphogenesis|cardiac ventricle formation|secondary heart field specification|gastrulation|positive regulation of heart induction by negative regulation of canonical Wnt signaling pathway|negative regulation of mesodermal cell fate specification|neurogenesis|cardiac muscle cell differentiation|endothelial cell differentiation|positive regulation of Notch signaling pathway|heart looping|Notch signaling pathway|positive regulation of transcription, DNA-templated|positive regulation of transcription from RNA polymerase II promoter|negative regulation of transcription, DNA-templated|heart morphogenesis|mesodermal cell migration|signal transduction involved in regulation of gene expression|positive regulation of Notch signaling pathway involved in heart induction|cardioblast migration	bHLH	Y	6.62516	6.96704	2.02472	7.20146	8.11183	6.26275	5.23193	7.46797	7.25527	5.16105
ENSG00000188095.4	MESP2	extracellular exosome|nucleus	protein dimerization activity|DNA binding	Notch signaling pathway|multicellular organism development|transcription, DNA-templated|regulation of transcription, DNA-templated	bHLH	Y	4.18898	0.795358	0.795358	0.795358	5.8891	4.49178	4.15659	4.67029	-0.364111	-0.364111
ENSG00000106484.14	MEST	extracellular exosome|endoplasmic reticulum|endoplasmic reticulum membrane|integral component of membrane	hydrolase activity	regulation of lipid storage|mesoderm development			10.8003	11.6609	11.8758	11.6932	11.9015	11.5443	11.5696	11.4929	11.5095	11.8268
ENSG00000105976.14	MET	basal plasma membrane|cell surface|integral component of plasma membrane|extracellular region|plasma membrane|integral component of membrane	hepatocyte growth factor-activated receptor activity|protein tyrosine kinase activity|protein phosphatase binding|protein binding|ATP binding	negative regulation of hydrogen peroxide-mediated programmed cell death|endothelial cell morphogenesis|positive regulation of endothelial cell chemotaxis|branching morphogenesis of an epithelial tube|semaphorin-plexin signaling pathway|positive chemotaxis|hepatocyte growth factor receptor signaling pathway|cell proliferation|cell surface receptor signaling pathway|signal transduction|negative regulation of autophagy|positive regulation of transcription from RNA polymerase II promoter|peptidyl-tyrosine phosphorylation		Y	13.4624	12.9691	13.2067	11.8754	12.8764	13.5336	12.6718	12.6819	12.5588	12.6384
ENSG00000164024.7	METAP1	cytosolic ribosome|cytosol|nucleus|cytoplasm	metalloexopeptidase activity|aminopeptidase activity|metalloaminopeptidase activity|metal ion binding	protein initiator methionine removal|N-terminal protein amino acid modification|peptidyl-methionine modification|regulation of rhodopsin mediated signaling pathway|platelet aggregation|regulation of translation|proteolysis			12.3735	12.3472	12.5929	12.4683	11.9706	12.2345	12.3295	12.469	12.3654	12.3602
ENSG00000172878.13	METAP1D	mitochondrion	metalloexopeptidase activity|aminopeptidase activity|metalloaminopeptidase activity|metal ion binding	protein initiator methionine removal|N-terminal protein amino acid modification|peptidyl-methionine modification|proteolysis			10.2252	10.093	7.88305	10.1592	10.1888	9.66337	9.42921	9.94535	9.67877	9.82856
ENSG00000111142.13	METAP2	cytosol|plasma membrane|cytoplasm	metalloexopeptidase activity|aminopeptidase activity|metalloaminopeptidase activity|poly(A) RNA binding|metal ion binding|protein binding	protein initiator methionine removal|N-terminal protein amino acid modification|peptidyl-methionine modification|protein processing|regulation of rhodopsin mediated signaling pathway			12.8857	12.2131	13.1877	13.3118	13.1572	12.7288	12.6354	13.0037	13.2342	12.8252
ENSG00000103260.8	METRN	extracellular space		positive regulation of axonogenesis|glial cell differentiation			9.67597	9.8091	11.5086	10.0671	10.1889	9.78119	10.691	10.4029	10.1444	9.82244
ENSG00000176845.12	METRNL	extracellular exosome|extracellular space	hormone activity|molecular_function	positive regulation of energy homeostasis|brown fat cell differentiation|response to muscle activity|response to cold|positive regulation of brown fat cell differentiation|negative regulation of inflammatory response|fat cell differentiation			10.9057	10.866	11.4463	11.9307	11.904	11.4499	11.3406	11.3491	11.5189	10.7529
ENSG00000037897.16	METTL1	tRNA methyltransferase complex|nucleolus|nucleoplasm|nucleus|cytoplasm	tRNA (guanine-N7-)-methyltransferase activity|tRNA binding|protein binding	RNA (guanine-N7)-methylation|tRNA methylation|tRNA modification			9.13113	8.97194	8.8535	10.0753	8.98514	9.08048	8.88296	8.15076	9.74147	9.6168
ENSG00000203791.13	METTL10	cytoplasm	protein-lysine N-methyltransferase activity	peptidyl-lysine methylation			12.4473	11.0865	11.6854	11.5567	11.7464	11.3563	11.9909	11.6327	11.8045	11.908
ENSG00000214756.7	METTL12	mitochondrion	methyltransferase activity	methylation			8.97239	8.12766	8.73713	8.39537	8.6102	8.12276	8.59147	8.79509	8.89193	8.53468
ENSG00000010165.19	METTL13		protein binding|methyltransferase activity	methylation			9.95513	11.3814	11.5158	11.3901	11.2233	10.9377	11.0351	10.6346	11.5473	11.1875
ENSG00000145388.14	METTL14	MIS complex|nucleoplasm|nucleus	mRNA (2'-O-methyladenosine-N6-)-methyltransferase activity|mRNA binding|protein binding	mRNA methylation|mRNA destabilization|stem cell population maintenance|gene expression|mRNA splicing, via spliceosome			11.637	12.118	11.925	11.7437	12.1269	11.6204	12.13	11.8498	11.9663	12.1068
ENSG00000169519.20	METTL15		rRNA (cytosine-N4-)-methyltransferase activity	rRNA base methylation			11.1609	11.3801	11.57	12.5172	11.4427	11.4448	11.2997	11.596	11.7143	11.9969
ENSG00000127804.12	METTL16	nucleus	23S rRNA (adenine(1618)-N(6))-methyltransferase activity|poly(A) RNA binding	rRNA base methylation			11.863	12.1052	12.0367	12.4451	11.922	11.907	12.0432	12.0576	12.1779	12.1066
ENSG00000165792.17	METTL17	nucleoplasm|ribosome|mitochondrion|nucleus	copper ion binding|protein binding|methyltransferase activity	respiratory chain complex IV assembly|aerobic respiration|translation|methylation			12.0484	12.0404	11.5642	12.4414	11.0868	11.3774	11.5564	11.778	12.2188	12.1394
ENSG00000171806.11	METTL18		methyltransferase activity	methylation			8.93978	8.95092	9.887	10.3345	9.51508	9.72828	10.2925	9.81107	9.88839	7.46626
ENSG00000144401.14	METTL21A	cytoplasm	protein-lysine N-methyltransferase activity|Hsp70 protein binding|ATPase binding|protein binding	peptidyl-lysine methylation|protein methylation		Y	10.3179	10.6123	10.7648	10.8926	11.1166	10.7098	10.7085	10.5689	10.9062	10.7481
ENSG00000123427.15	METTL21B	intracellular|cytoplasm	methyltransferase activity	methylation		Y	10.8979	11.6967	10.5709	11.242	11.2882	9.93475	11.6549	11.1908	11.5291	11.2909
ENSG00000139780.7	METTL21C	nucleus	protein-lysine N-methyltransferase activity|protein binding	peptidyl-lysine methylation|protein methylation			0.668438	3.7193	0.668438	0.668438	0.668438	3.0905	-0.354638	4.46104	-0.354638	-0.354638
ENSG00000067365.14	METTL22	intracellular membrane-bounded organelle|Golgi apparatus|nucleus|plasma membrane|cytoplasm	methyltransferase activity	methylation			11.6234	10.0417	9.77451	9.8721	9.7174	9.98785	9.81324	10.5479	10.5091	10.2284
ENSG00000181038.13	METTL23	cytoplasm|integral component of membrane	methyltransferase activity	methylation			10.791	10.6521	10.9675	11.2388	10.0604	10.8151	10.2418	10.9058	10.9899	10.4619
ENSG00000053328.8	METTL24	extracellular region	methyltransferase activity	methylation			6.78502	6.29245	6.42927	0.905292	0.905292	6.08759	5.87525	5.57033	4.04873	-0.224803
ENSG00000127720.7	METTL25		methyltransferase activity	methylation			10.2003	9.96691	10.7105	10.3288	10.0227	10.1325	10.1505	10.2877	10.6498	10.2422
ENSG00000130731.15	METTL26						10.0381	7.71237	10.0426	10.6963	10.4098	9.41566	9.37376	9.02976	10.0859	10.2627
ENSG00000087995.15	METTL2A		tRNA (cytosine) methyltransferase activity	tRNA methylation			9.17557	11.5079	10.0725	9.14437	8.82382	9.74346	9.76774	9.88253	9.51525	10.2381
ENSG00000165055.15	METTL2B		tRNA (cytosine) methyltransferase activity	tRNA methylation			11.6246	11.131	11.9463	7.12032	11.4085	10.3595	10.7622	10.6526	10.7219	10.6462
ENSG00000165819.11	METTL3	MIS complex|nuclear speck|nucleoplasm|nucleus	mRNA (2'-O-methyladenosine-N6-)-methyltransferase activity|RNA methyltransferase activity|S-adenosyl-L-methionine binding|mRNA binding|protein heterodimerization activity	primary miRNA methylation|RNA methylation|mRNA methylation|mRNA destabilization|adenosine to inosine editing|primary miRNA processing|positive regulation of cap-independent translational initiation|stem cell population maintenance|gene expression|circadian rhythm|mRNA splicing, via spliceosome|mRNA processing			12.0469	12.027	11.7133	12.2521	12.1021	11.9328	12.1724	12.1671	12.2396	11.7408
ENSG00000101574.14	METTL4	nucleus	site-specific DNA-methyltransferase (adenine-specific) activity|nucleic acid binding	DNA methylation on adenine			10.7449	10.9016	11.2887	10.5529	10.8522	10.8859	10.9831	10.8736	10.7228	11.0106
ENSG00000138382.13	METTL5		methyltransferase activity|nucleic acid binding	methylation			11.1957	11.9231	11.1608	10.8353	11.6817	10.7442	11.7385	11.4351	11.3948	11.3583
ENSG00000206562.11	METTL6		methyltransferase activity	methylation			10.7919	10.7777	10.7863	9.97274	2.60479	8.53768	9.15777	8.94459	9.41565	9.0297
ENSG00000185432.11	METTL7A	lipid particle|extracellular exosome|endoplasmic reticulum|membrane|cytoplasm	S-adenosylmethionine-dependent methyltransferase activity	methylation			14.3956	14.5934	14.9432	14.6038	14.2032	14.0097	14.9827	14.5651	14.477	14.523
ENSG00000170439.6	METTL7B	cytoplasm	S-adenosylmethionine-dependent methyltransferase activity	methylation			3.26087	8.33098	7.80458	7.58985	-1.13161	6.006	1.97654	6.71541	7.40955	1.97654
ENSG00000123600.18	METTL8	nucleus|cytoplasm	methyltransferase activity|histone acetyltransferase activity	methylation|fat cell differentiation|skeletal muscle tissue development|histone acetylation			10.6989	11.4478	11.1198	10.8261	10.5242	11.6138	10.7466	10.7717	10.6925	10.8435
ENSG00000197006.13	METTL9		protein binding				13.3659	13.5073	13.9752	13.946	13.7193	13.3757	13.6489	13.478	13.763	13.8394
ENSG00000254726.2	MEX3A	cytoplasmic mRNA processing body|nucleus	poly(A) RNA binding|zinc ion binding				8.52066	8.17866	8.32238	8.65293	-0.0237204	9.01619	7.94468	7.80337	0.822623	7.46756
ENSG00000183496.5	MEX3B	cytoplasmic mRNA processing body|nucleus	poly(A) RNA binding|zinc ion binding|calcium ion binding	protein autophosphorylation|protein phosphorylation			7.42534	8.16271	9.27276	7.6435	8.35597	9.37037	8.9401	7.12478	7.62129	8.02319
ENSG00000176624.10	MEX3C	nucleus|cytoplasm	protein binding|ligase activity|poly(A) RNA binding|zinc ion binding	mitophagy in response to mitochondrial depolarization|energy homeostasis|regulation of fat cell differentiation|chondrocyte hypertrophy			11.8304	12.0077	12.574	12.0009	12.4055	12.3879	12.3569	12.1774	11.9994	12.1077
ENSG00000181588.16	MEX3D	perinuclear region of cytoplasm|nucleus	AU-rich element binding|poly(A) RNA binding|zinc ion binding	mRNA localization resulting in posttranscriptional regulation of gene expression|mRNA destabilization			9.35602	8.7955	9.64566	9.87683	9.93791	9.25534	9.09244	9.17822	9.5933	10.0899
ENSG00000140259.6	MFAP1	microfibril|extracellular region	protein binding|poly(A) RNA binding	biological_process			11.4027	10.5725	11.602	11.2382	11.3317	11.2075	11.2535	10.9915	10.8512	11.4866
ENSG00000117122.13	MFAP2	microfibril|extracellular region		post-embryonic eye morphogenesis|embryonic eye morphogenesis|extracellular matrix organization			8.13557	1.99974	4.3051	5.69759	9.71182	6.84294	5.37786	6.59297	5.38222	5.8825
ENSG00000037749.11	MFAP3	extracellular region|plasma membrane|integral component of membrane					11.5606	11.8369	11.8638	10.6504	9.90977	11.2776	11.2101	11.1164	10.8009	11.6131
ENSG00000198948.11	MFAP3L	nucleus|plasma membrane|cytoplasm|integral component of membrane	protein binding				12.5521	12.5484	12.8951	12.1673	11.6602	12.1212	12.0871	11.1138	12.5899	12.606
ENSG00000166482.11	MFAP4	microfibril|elastic fiber|extracellular matrix|extracellular exosome|extracellular region	protein binding|molecular_function	regulation of collagen metabolic process|elastic fiber assembly|UV protection|cellular response to UV-B|extracellular fibril organization|cell adhesion			10.3587	12.277	11.6563	10.2766	11.1547	11.6594	11.3859	11.0914	10.5733	10.4325
ENSG00000197614.10	MFAP5	microfibril|extracellular region|proteinaceous extracellular matrix	extracellular matrix structural constituent|protein binding	definitive hemopoiesis|extracellular matrix organization|extracellular fibril organization			4.35008	11.7137	4.35008	4.35008	4.35008	7.01012	6.13974	7.42146	5.3926	5.18523
ENSG00000168958.19	MFF	integral component of mitochondrial membrane|synaptic vesicle|mitochondrial outer membrane|peroxisome|cell junction|mitochondrion	protein homodimerization activity|protein binding	mitochondrial fusion|protein homooligomerization|regulation of peroxisome organization|positive regulation of mitochondrial fission|mitochondrion morphogenesis|mitochondrial fragmentation involved in apoptotic process|peroxisome fission|regulation of mitochondrion organization|release of cytochrome c from mitochondria|mitochondrial fission|positive regulation of release of cytochrome c from mitochondria|protein targeting to mitochondrion|positive regulation of protein targeting to membrane			13.0704	13.0756	13.4102	13.0271	12.9136	12.7621	13.1292	12.9747	13.0852	13.2745
ENSG00000140545.14	MFGE8	extracellular vesicle|extracellular matrix|extracellular exosome|membrane|extracellular space|extracellular region|external side of plasma membrane|extrinsic component of plasma membrane	phosphatidylserine binding|integrin binding|phosphatidylethanolamine binding	angiogenesis|viral process|single fertilization|cell adhesion|cellular protein metabolic process|positive regulation of phagocytosis|phagocytosis, engulfment|phagocytosis, recognition|positive regulation of apoptotic cell clearance			12.2433	12.4048	11.8634	11.1602	11.9868	12.9095	11.8008	11.6931	11.7518	11.474
ENSG00000147324.10	MFHAS1	intracellular	protein binding|GTP binding	small GTPase mediated signal transduction			12.2044	12.1433	11.8294	10.703	11.2081	12.0438	11.7544	11.2019	11.0292	11.5785
ENSG00000171109.18	MFN1	mitochondrion|mitochondrial outer membrane|integral component of membrane	protein binding|GTPase activity|GTP binding	mitochondrial fusion|macroautophagy			13.2467	13.3338	13.4516	13.1391	12.9984	12.8677	13.338	13.1524	13.7093	13.3153
ENSG00000116688.16	MFN2	intrinsic component of mitochondrial outer membrane|mitochondrial outer membrane|mitochondrion|cytosol|integral component of membrane|microtubule cytoskeleton	ubiquitin protein ligase binding|protein binding|GTPase activity|GTP binding	mitochondrion localization|negative regulation of smooth muscle cell proliferation|protein localization to pre-autophagosomal structure|mitochondrial membrane organization|mitochondrial fusion|parkin-mediated mitophagy in response to mitochondrial depolarization|macroautophagy|blood coagulation|protein targeting to mitochondrion|negative regulation of Ras protein signal transduction|apoptotic process|response to unfolded protein|camera-type eye morphogenesis|blastocyst formation			13.3886	13.2681	13.4817	13.0735	12.8171	13.0367	13.1772	12.8569	13.3023	13.3831
ENSG00000100060.17	MFNG	integral component of Golgi membrane|extracellular space	O-fucosylpeptide 3-beta-N-acetylglucosaminyltransferase activity|metal ion binding|protein binding	marginal zone B cell differentiation|pattern specification process|positive regulation of protein binding|positive regulation of Notch signaling pathway			9.00972	8.63815	9.30233	9.10742	9.89373	9.35731	9.57927	8.47466	8.71224	9.5185
ENSG00000235718.8	MFRP	apical plasma membrane|integral component of membrane	molecular_function	embryo development|retina development in camera-type eye|visual perception|eye photoreceptor cell development			4.83129	-0.458311	3.51905	3.81956	3.73074	3.24367	0.451196	0.451196	5.6762	5.28167
ENSG00000118855.18	MFSD1	integral component of membrane		transmembrane transport			13.6734	13.1934	13.8713	13.2048	13.2097	12.9124	13.8011	13.541	13.6269	13.5603
ENSG00000109736.14	MFSD10	brush border membrane|cytoplasmic vesicle membrane|integral component of membrane	tetracycline transporter activity|organic anion transmembrane transporter activity	tetracycline transport|sodium-independent organic anion transport|apoptotic process|transmembrane transport|transport			11.3903	10.4829	10.6615	11.9152	11.0927	11.2859	10.7908	11.1426	10.8408	10.7867
ENSG00000092931.11	MFSD11	cellular_component|integral component of membrane	molecular_function	biological_process			11.5982	11.5147	11.1402	12.6124	11.4098	11.543	11.5412	11.5789	11.907	11.718
ENSG00000161091.12	MFSD12	lysosomal membrane|integral component of membrane		transport			12.2795	12.3228	11.6577	12.1053	11.8713	11.6493	12.1728	12.0187	12.2447	11.7645
ENSG00000138111.14	MFSD13A	integral component of membrane					7.45393	6.67458	7.40189	7.2939	7.64915	8.11079	8.23615	8.27895	7.79777	2.81747
ENSG00000156875.13	MFSD14A	integral component of membrane	transporter activity	transmembrane transport			12.9997	12.8486	13.3632	13.0496	12.7697	12.9309	13.0419	12.7392	12.9193	13.3101
ENSG00000148110.15	MFSD14B	integral component of membrane	transporter activity	transmembrane transport			12.8344	12.7819	13.1262	12.4932	13.0238	12.9076	13.0598	12.4584	12.6078	13.1092
ENSG00000196312.11	MFSD14C	integral component of membrane	transporter activity	transmembrane transport			5.74309	8.75411	3.33732	5.81426	3.33732	6.2581	5.64957	5.78141	5.15032	5.61657
ENSG00000168389.17	MFSD2A	integral component of plasma membrane|endoplasmic reticulum membrane|plasma membrane|cytoplasm	phospholipid transporter activity|symporter activity	lipid transport across blood brain barrier|establishment of blood-brain barrier|transcytosis|fatty acid transport			8.62105	5.85436	5.40586	6.82667	7.74894	7.48498	6.74524	7.31395	7.63618	5.2853
ENSG00000205639.9	MFSD2B	integral component of membrane		transport			3.26931	4.57999	-0.313552	4.48308	3.28986	5.46952	0.357509	4.51966	4.34706	0.357509
ENSG00000167700.8	MFSD3	integral component of plasma membrane|endoplasmic reticulum membrane	solute:proton symporter activity|acetyl-CoA transporter activity	acetyl-CoA transport|proton transport|transmembrane transport			9.44309	10.3734	9.61537	8.66437	10.8785	9.78527	9.85839	8.58794	10.7392	9.09074
ENSG00000174514.12	MFSD4A	integral component of membrane		transmembrane transport			13.9378	14.1962	15.048	14.1614	14.2889	13.7441	14.139	14.2132	13.7246	14.6538
ENSG00000173214.5	MFSD4B	apical plasma membrane|integral component of membrane	symporter activity	carbohydrate transport|sodium ion transport|transmembrane transport			11.8536	12.3487	11.2664	11.3589	11.5746	11.2073	11.8978	11.8919	11.7029	12.0421
ENSG00000182544.8	MFSD5	membrane|plasma membrane|integral component of membrane	molybdate ion transmembrane transporter activity|protein binding	molybdate ion transport			10.5938	10.4208	10.9876	11.3548	11.6408	10.3344	11.051	10.5589	11.2024	11.322
ENSG00000151690.14	MFSD6	membrane|integral component of membrane					13.0917	12.8148	13.2554	12.8334	12.1727	12.4019	13.1211	13.0299	13.1123	12.9195
ENSG00000185156.5	MFSD6L	integral component of membrane					8.73955	7.89249	9.12529	9.02599	8.89309	7.98416	9.43852	8.47502	8.29994	9.48814
ENSG00000169026.12	MFSD7	integral component of membrane		transmembrane transport			9.81823	9.13314	9.54355	10.93	9.662	9.45809	10.0365	9.3693	9.96631	9.96529
ENSG00000164073.9	MFSD8	intracellular membrane-bounded organelle|nucleoplasm|lysosomal membrane|integral component of membrane|lysosome		transmembrane transport|lysosome organization			11.9307	11.1405	12.3446	12.0125	12.2275	11.5204	12.0234	11.9812	12.1455	12.0512
ENSG00000135953.10	MFSD9	integral component of membrane	transporter activity	transmembrane transport			11.1995	11.3271	11.3416	10.83	10.4096	10.374	11.4909	11.1353	11.2174	10.9632
ENSG00000174197.12	MGA	MLL1 complex|nucleoplasm|cytoplasm	protein dimerization activity|protein binding|transcription factor activity, sequence-specific DNA binding|DNA binding	transcription, DNA-templated|regulation of transcription, DNA-templated	T-box	Y	13.2308	13.5722	13.4051	12.7934	12.6814	13.1011	13.0959	13.1439	13.5076	13.3293
ENSG00000257335.8	MGAM	apical plasma membrane|extracellular exosome|plasma membrane|integral component of membrane	maltose alpha-glucosidase activity|alpha-1,4-glucosidase activity|glucan 1,4-alpha-glucosidase activity|catalytic activity|carbohydrate binding|amylase activity	polysaccharide digestion|starch catabolic process|maltose metabolic process			10.6627	11.5245	10.4131	11.0255	1.00469	9.22376	8.88239	7.52593	8.8868	8.89407
ENSG00000257743.8	MGAM2	integral component of membrane	glucan 1,4-alpha-glucosidase activity|carbohydrate binding	carbohydrate metabolic process			10.1291	11.5428	8.97846	4.90661	4.90661	8.31347	9.43617	9.09445	8.2322	7.57961
ENSG00000137463.4	MGARP	integral component of mitochondrial outer membrane|axon cytoplasm|mitochondrion	protein binding	positive regulation of mitochondrion organization|cellular response to gonadotropin-releasing hormone|retrograde axonal transport|cellular response to steroid hormone stimulus|axonal transport of mitochondrion|cellular response to hypoxia|regulation of mitochondrion organization|anterograde axonal transport|protein targeting to mitochondrion			6.74594	0.646768	0.646768	7.22845	5.81332	5.07911	0.0297315	4.63383	4.4429	6.62863
ENSG00000131446.16	MGAT1	extracellular vesicle|Golgi membrane|extracellular exosome|membrane|integral component of membrane	alpha-1,3-mannosylglycoprotein 2-beta-N-acetylglucosaminyltransferase activity|acetylglucosaminyltransferase activity|metal ion binding	protein glycosylation|carbohydrate metabolic process|in utero embryonic development|UDP-N-acetylglucosamine catabolic process			13.2077	12.7348	13.4188	13.4029	13.0603	13.1514	13.1546	13.0877	13.3932	12.9516
ENSG00000168282.5	MGAT2	Golgi stack|Golgi apparatus|Golgi membrane|membrane|integral component of membrane	alpha-1,6-mannosylglycoprotein 2-beta-N-acetylglucosaminyltransferase activity|carbohydrate binding	oligosaccharide biosynthetic process|protein N-linked glycosylation|oligosaccharide metabolic process|protein N-linked glycosylation via asparagine			9.89517	9.52066	10.543	10.2361	7.59882	10.5111	11.5236	10.6898	2.80103	11.2181
ENSG00000128268.11	MGAT3	Golgi membrane|integral component of membrane	beta-1,4-mannosylglycoprotein 4-beta-N-acetylglucosaminyltransferase activity	protein N-linked glycosylation			9.31831	9.59407	9.31766	8.7477	7.99265	9.82778	9.32889	9.11332	8.59599	7.98208
ENSG00000071073.12	MGAT4A	Golgi membrane|extracellular exosome|integral component of membrane	alpha-1,3-mannosylglycoprotein 4-beta-N-acetylglucosaminyltransferase activity|metal ion binding|transferase activity, transferring glycosyl groups|acetylglucosaminyltransferase activity	N-glycan processing|protein N-linked glycosylation			14.4384	14.5647	14.85	13.8015	13.7503	13.6781	14.6157	14.1629	14.3619	14.7008
ENSG00000161013.16	MGAT4B	Golgi membrane|integral component of membrane	alpha-1,3-mannosylglycoprotein 4-beta-N-acetylglucosaminyltransferase activity|metal ion binding|transferase activity, transferring glycosyl groups|acetylglucosaminyltransferase activity	N-glycan processing|protein N-linked glycosylation			13.1064	12.1865	12.405	12.6381	12.316	12.4067	12.2256	12.3858	12.749	12.4657
ENSG00000182050.13	MGAT4C	Golgi membrane|integral component of membrane	alpha-1,3-mannosylglycoprotein 4-beta-N-acetylglucosaminyltransferase activity|metal ion binding	N-glycan processing			7.41893	7.35099	8.06843	6.38982	8.56359	8.13825	7.77822	7.54719	7.10711	7.91872
ENSG00000205301.11	MGAT4D	membrane|extracellular region	transferase activity, transferring hexosyl groups	carbohydrate metabolic process			5.15834	4.3047	4.98101	1.46508	1.46508	4.46473	-0.722152	4.18054	4.46496	5.65188
ENSG00000152127.8	MGAT5	Golgi membrane|extracellular exosome|integral component of membrane|Golgi apparatus	alpha-1,6-mannosylglycoprotein 6-beta-N-acetylglucosaminyltransferase activity|transferase activity, transferring glycosyl groups|acetylglucosaminyltransferase activity	protein N-linked glycosylation			13.2025	14.0163	14.0641	13.2755	13.4566	13.443	13.6664	13.204	13.9274	13.6886
ENSG00000167889.12	MGAT5B	Golgi membrane|integral component of membrane|Golgi apparatus	alpha-1,6-mannosylglycoprotein 6-beta-N-acetylglucosaminyltransferase activity|protein binding|metal ion binding	protein N-linked glycosylation			3.56803	5.08469	2.34247	-0.942183	4.23666	6.33146	0.804136	0.804136	4.84045	0.804136
ENSG00000198408.13	MGEA5	membrane|cytosol|nucleus	beta-N-acetylglucosaminidase activity|hyalurononglucosaminidase activity|protein binding	glycoprotein catabolic process|N-acetylglucosamine metabolic process|protein deglycosylation			14.778	14.8822	14.3611	14.7749	14.6379	14.4648	14.8611	14.7686	14.8464	14.7719
ENSG00000074416.13	MGLL	nucleoplasm|extrinsic component of membrane|membrane|endoplasmic reticulum membrane|cytosol|plasma membrane	acylglycerol lipase activity|lysophospholipase activity|protein homodimerization activity	regulation of endocannabinoid signaling pathway|regulation of sensory perception of pain|acylglycerol catabolic process|acylglycerol acyl-chain remodeling|regulation of inflammatory response|regulation of signal transduction|lipid metabolic process|arachidonic acid metabolic process|triglyceride catabolic process|inflammatory response|fatty acid biosynthetic process			14.1676	13.3726	13.9696	13.2403	13.53	12.7107	13.5038	14.0554	14.0468	13.6152
ENSG00000125871.13	MGME1	mitochondrion	single-stranded DNA exodeoxyribonuclease activity	mitochondrial DNA replication|mitochondrial DNA repair|mitochondrial genome maintenance|nucleic acid phosphodiester bond hydrolysis			10.9504	10.8613	11.1889	12.1837	11.9016	11.6078	11.4977	11.2729	11.3214	11.1274
ENSG00000170430.9	MGMT	nucleoplasm|membrane|nucleus	DNA-methyltransferase activity|methylated-DNA-[protein]-cysteine S-methyltransferase activity|damaged DNA binding|DNA binding|methyltransferase activity|calcium ion binding	positive regulation of double-strand break repair|DNA dealkylation involved in DNA repair|DNA ligation|DNA methylation|negative regulation of apoptotic process|DNA repair|cellular response to DNA damage stimulus|regulation of cysteine-type endopeptidase activity involved in apoptotic process|cellular response to organic cyclic compound|response to ethanol|response to drug|response to organic cyclic compound|response to toxic substance|negative regulation of cell death|cellular response to oxidative stress|positive regulation of DNA repair|cellular response to ionizing radiation|response to folic acid|mammary gland epithelial cell differentiation			9.8273	9.89627	10.7311	10.8151	11.0388	10.1347	9.88057	10.5239	10.9158	10.6251
ENSG00000111341.9	MGP	proteinaceous extracellular matrix|extracellular matrix|extracellular exosome	structural constituent of bone|extracellular matrix structural constituent|protein binding|calcium ion binding	ossification|cartilage condensation|regulation of bone mineralization|cell differentiation			14.9581	14.4186	14.0824	14.047	14.2209	14.6238	14.5965	14.0182	13.8329	14.7471
ENSG00000102858.12	MGRN1	extracellular exosome|membrane|early endosome|cytosol|nucleus|plasma membrane|cytoplasm	protein binding|ligase activity|zinc ion binding|ubiquitin-protein transferase activity|ubiquitin protein ligase activity	negative regulation of G-protein coupled receptor protein signaling pathway|negative regulation of cAMP-mediated signaling|protein monoubiquitination|endosome to lysosome transport|protein polyubiquitination			12.516	11.8545	12.272	12.1054	11.8954	12.2736	11.9772	12.2616	11.8384	12.0034
ENSG00000008394.12	MGST1	mitochondrial outer membrane|peroxisomal membrane|endoplasmic reticulum|mitochondrion|endoplasmic reticulum membrane|integral component of membrane|mitochondrial inner membrane|nucleus|apical part of cell	glutathione peroxidase activity|glutathione transferase activity|protein binding|protein homodimerization activity|identical protein binding|glutathione binding	cellular response to lipid hydroperoxide|protein homotrimerization|glutathione derivative biosynthetic process|cellular oxidant detoxification|xenobiotic metabolic process|oxidation-reduction process|glutathione metabolic process|response to drug|response to organonitrogen compound|response to lipopolysaccharide|Leydig cell differentiation			12.0848	12.5779	12.349	11.7002	11.1913	12.651	12.3209	11.3009	11.4983	11.7054
ENSG00000085871.8	MGST2	organelle membrane|nuclear envelope|intracellular membrane-bounded organelle|endoplasmic reticulum|endoplasmic reticulum membrane|plasma membrane|integral component of membrane|cytoplasm	leukotriene-C4 synthase activity|glutathione peroxidase activity|glutathione transferase activity|enzyme activator activity	glutathione derivative biosynthetic process|leukotriene biosynthetic process|glutathione biosynthetic process|positive regulation of catalytic activity|cellular oxidant detoxification|xenobiotic metabolic process|response to organonitrogen compound|response to lipopolysaccharide			11.5224	11.0606	11.3261	11.5396	11.7996	10.8583	11.4991	11.3448	11.8025	11.4326
ENSG00000143198.12	MGST3	organelle membrane|nuclear envelope|intracellular membrane-bounded organelle|extracellular exosome|endoplasmic reticulum|membrane|endoplasmic reticulum membrane|integral component of membrane	glutathione peroxidase activity|glutathione transferase activity|peroxidase activity|protein binding	glutathione derivative biosynthetic process|lipid metabolic process|cellular oxidant detoxification|signal transduction|xenobiotic metabolic process|response to organonitrogen compound			12.6823	13.1567	13.2926	13.2671	13.4678	12.7247	12.9213	13.0505	13.3375	13.5174
ENSG00000261857.6	MIA	extracellular space	growth factor activity	cell proliferation			6.1351	6.09441	4.75743	5.0584	4.9659	6.94602	5.49054	6.2393	4.26944	5.11093
ENSG00000268975.1	MIA-RAB4B						0.108353	4.54	0.108353	0.108353	0.108353	4.76806	-0.0143378	-0.0143378	-0.0143378	-0.0143378
ENSG00000150526.11	MIA2	endoplasmic reticulum exit site|extracellular region		cholesterol homeostasis|triglyceride homeostasis			6.52189	6.73452	6.36376	5.2943	4.15883	7.58608	3.7507	3.7507	3.7507	7.96529
ENSG00000154305.16	MIA3	endoplasmic reticulum exit site|intracellular membrane-bounded organelle|Golgi membrane|membrane|endoplasmic reticulum membrane|integral component of membrane	lipoprotein transporter activity|protein binding	cargo loading into COPII-coated vesicle|positive regulation of leukocyte migration|negative regulation of cell migration|wound healing|negative regulation of cell adhesion|ER to Golgi vesicle-mediated transport|exocytosis|lipoprotein transport|protein transport			14.1223	13.5012	13.8104	13.2977	13.0667	13.0684	14.1352	13.3422	13.7178	13.6909
ENSG00000101752.11	MIB1	centrosome|cytosol|plasma membrane|cytoplasm|cytoplasmic vesicle|postsynaptic density	protein binding|ligase activity|zinc ion binding|ubiquitin-protein transferase activity	Notch signaling pathway|endocytosis|protein ubiquitination|in utero embryonic development|heart development|somitogenesis|blood vessel development|negative regulation of neuron differentiation|positive regulation of endocytosis|heart looping|neural tube formation			13.8543	14.286	14.4013	13.5549	13.3944	13.7038	14.261	13.7063	13.9776	14.2162
ENSG00000197530.12	MIB2	cytosol|cytoplasm|early endosome|ubiquitin ligase complex	protein binding|ligase activity|zinc ion binding|ubiquitin-protein transferase activity|actin binding|signal transducer activity|ubiquitin protein ligase activity	positive regulation of I-kappaB kinase/NF-kappaB signaling|Notch signaling pathway|protein polyubiquitination			11.673	11.5679	11.9207	11.4287	11.7292	11.636	11.3181	11.8457	11.7138	11.4382
ENSG00000204520.12	MICA						9.29762	9.51811	9.79602	9.49039	10.5274	9.1276	10.8885	9.06131	8.88964	9.97238
ENSG00000135596.17	MICAL1	intermediate filament|cytoplasm	oxidoreductase activity, acting on paired donors, with incorporation or reduction of molecular oxygen, NAD(P)H as one donor, and incorporation of one atom of oxygen|FAD binding|SH3 domain binding|protein binding|zinc ion binding|actin binding|monooxygenase activity|Rab GTPase binding	actin filament depolymerization|sulfur oxidation|signal transduction|cytoskeleton organization|oxidation-reduction process|negative regulation of apoptotic process|negative regulation of protein phosphorylation|negative regulation of cysteine-type endopeptidase activity involved in apoptotic process			11.1894	10.8879	10.0377	11.4726	11.117	11.5589	10.8075	11.1625	11.0325	10.1385
ENSG00000133816.13	MICAL2	nucleus	NADPH:sulfur oxidoreductase activity|oxidoreductase activity, acting on paired donors, with incorporation or reduction of molecular oxygen, NAD(P)H as one donor, and incorporation of one atom of oxygen|FAD binding|zinc ion binding|actin binding	actin filament depolymerization|sulfur oxidation|positive regulation of transcription via serum response element binding|heart looping|heart development|cytoskeleton organization|oxidation-reduction process			11.0213	11.3151	10.5044	9.51051	10.245	11.2983	10.2412	10.8566	10.3467	9.97768
ENSG00000243156.7	MICAL3	nucleoplasm|cytoskeleton|nucleus|plasma membrane|cytoplasm	oxidoreductase activity, acting on paired donors, with incorporation or reduction of molecular oxygen, NAD(P)H as one donor, and incorporation of one atom of oxygen|FAD binding|Rab GTPase binding|zinc ion binding|actin binding	actin filament depolymerization|exocytosis|cytoskeleton organization|oxidation-reduction process			12.3085	12.876	12.3888	11.7032	11.0424	12.5149	11.8719	11.931	12.1699	12.0076
ENSG00000133808.4	MICALCL	cytoplasm	mitogen-activated protein kinase binding	spermatogenesis|multicellular organism development|cell differentiation|biological_process			5.77386	4.90396	4.54856	1.26461	1.26461	5.037	3.90295	5.21583	4.70413	-0.592086
ENSG00000100139.13	MICALL1	recycling endosome membrane|late endosome|late endosome membrane|extrinsic component of membrane|cell-cell adherens junction|endosome membrane	phosphatidic acid binding|Rab GTPase binding|cadherin binding involved in cell-cell adhesion|identical protein binding|protein binding|zinc ion binding	slow endocytic recycling|membrane tubulation|protein localization to endosome|neuron projection development|protein targeting to membrane|retrograde transport, endosome to plasma membrane|receptor-mediated endocytosis|cell-cell adhesion|endocytosis|cellular response to nerve growth factor stimulus			11.958	11.6391	9.68728	11.2563	10.9567	11.5468	10.7715	11.0888	11.2616	10.9874
ENSG00000164877.18	MICALL2	actin filament bundle|stress fiber|cell-cell junction|neuron projection|recycling endosome|bicellular tight junction|cytosol|plasma membrane	filamin binding|actin filament binding|protein binding|zinc ion binding|Rab GTPase binding|actinin binding	endocytic recycling|bicellular tight junction assembly|actin cytoskeleton reorganization|substrate adhesion-dependent cell spreading|positive regulation of protein targeting to mitochondrion|neuron projection development|actin filament polymerization			11.7563	10.2819	10.0121	10.8073	11.5615	11.4388	11.071	11.5038	10.7493	9.88301
ENSG00000204516.9	MICB	cell surface|plasma membrane|integral component of membrane	natural killer cell lectin-like receptor binding|antigen binding	immune response-activating cell surface receptor signaling pathway|gamma-delta T cell activation|negative regulation of defense response to virus by host|T cell mediated cytotoxicity|natural killer cell mediated cytotoxicity|antigen processing and presentation|response to retinoic acid|cytolysis|response to heat|viral process|response to oxidative stress|regulation of immune response			9.47396	5.96911	5.73975	6.87819	6.61526	8.38573	6.72504	8.61278	2.40346	7.43439
ENSG00000107745.17	MICU1	uniplex complex|integral component of mitochondrial membrane|calcium channel complex|mitochondrial intermembrane space|mitochondrial inner membrane|mitochondrion|intracellular	identical protein binding|protein binding|protein heterodimerization activity|calcium ion binding	calcium ion transmembrane import into mitochondrion|mitochondrial calcium ion homeostasis|mitochondrial calcium ion transport|calcium ion import|positive regulation of mitochondrial calcium ion concentration|protein homooligomerization|defense response			12.6798	12.094	12.4303	12.523	11.7323	12.1645	12.2223	11.8786	12.5808	12.1142
ENSG00000165487.13	MICU2	uniplex complex|calcium channel complex|mitochondrial intermembrane space|mitochondrial inner membrane|mitochondrion|nucleus	protein binding|protein heterodimerization activity|calcium ion binding	negative regulation of mitochondrial calcium ion concentration|calcium ion transmembrane import into mitochondrion|mitochondrial calcium ion homeostasis|mitochondrial calcium ion transport|positive regulation of mitochondrial calcium ion concentration			12.69	12.4213	13.0661	12.9766	12.8034	12.4591	12.7162	12.6565	12.7055	12.9134
ENSG00000155970.11	MICU3	mitochondrion|integral component of membrane	calcium ion binding				10.6883	11.2505	11.436	10.9561	10.6952	10.9831	10.7057	10.7297	11.2044	11.4357
ENSG00000101871.14	MID1	cytoplasmic microtubule|spindle|microtubule associated complex|microtubule|cytosol|cytoplasm|microtubule cytoskeleton	phosphoprotein binding|microtubule binding|ubiquitin protein ligase binding|protein homodimerization activity|identical protein binding|protein binding|ligase activity|protein heterodimerization activity|zinc ion binding	protein localization to microtubule|interferon-gamma-mediated signaling pathway|positive regulation of stress-activated MAPK cascade|microtubule cytoskeleton organization|pattern specification process|negative regulation of microtubule depolymerization		Y	12.5191	12.0803	12.0604	11.8264	2.77662	11.0377	10.2726	10.2212	9.23199	10.5257
ENSG00000165175.15	MID1IP1	microtubule cytoskeleton|microtubule|cytosol|nucleus|cytoplasm	protein binding|protein C-terminus binding	regulation of lipid biosynthetic process|positive regulation of ligase activity|positive regulation of fatty acid biosynthetic process|protein polymerization|lipid metabolic process|negative regulation of microtubule depolymerization			11.3898	10.2234	10.9577	11.2707	10.6899	10.8197	11.4334	10.6996	10.6302	10.1124
ENSG00000080561.13	MID2	extracellular exosome|microtubule|cytoplasm	phosphoprotein binding|microtubule binding|protein homodimerization activity|ligase activity|protein heterodimerization activity|zinc ion binding	negative regulation of viral release from host cell|negative regulation of viral transcription|positive regulation of autophagy|protein localization to microtubule|negative regulation of viral entry into host cell|positive regulation of sequence-specific DNA binding transcription factor activity|positive regulation of NF-kappaB transcription factor activity|positive regulation of I-kappaB kinase/NF-kappaB signaling|protein ubiquitination|innate immune response		Y	10.5945	10.3289	10.6768	9.95995	9.41694	9.81528	10.3392	10.1519	10.4346	10.5264
ENSG00000167470.12	MIDN	nucleolus|nucleus|cytosol	kinase binding	negative regulation of glucokinase activity|negative regulation of insulin secretion			12.8922	11.6031	12.5384	12.531	13.5866	12.7803	12.2999	12.5681	12.3845	12.6513
ENSG00000100335.12	MIEF1	mitochondrion|mitochondrial outer membrane|integral component of membrane	ADP binding|GDP binding|identical protein binding|protein binding	positive regulation of mitochondrial fission|mitochondrial fission|positive regulation of protein targeting to membrane			12.1838	12.5369	12.5695	12.6872	12.0433	12.1799	12.7527	11.9289	12.5194	12.3605
ENSG00000177427.12	MIEF2	mitochondrial outer membrane|mitochondrion|integral component of membrane	protein binding	positive regulation of mitochondrial fission|positive regulation of protein homooligomerization|mitochondrion organization|positive regulation of protein targeting to membrane			10.7751	10.2453	10.7559	10.8427	10.5133	10.7397	10.5325	10.7025	10.3811	10.4642
ENSG00000141741.11	MIEN1	intrinsic component of the cytoplasmic side of the plasma membrane|nucleoplasm|extracellular exosome|cytosol|cytoplasm	protein binding	positive regulation of filopodium assembly|positive regulation of cell migration|apoptotic process|negative regulation of apoptotic process			10.6834	10.3299	10.9717	11.6261	11.2184	10.4996	10.7993	10.8544	11.5738	10.6931
ENSG00000198160.14	MIER1	transcriptional repressor complex|nucleoplasm|cytoplasm	protein binding|DNA binding|signal transducer activity	positive regulation of chromatin silencing|positive regulation of I-kappaB kinase/NF-kappaB signaling|signal transduction|transcription, DNA-templated			13.0315	13.1601	13.4351	13.0438	12.8465	13.2031	13.1806	13.0825	12.8717	13.2887
ENSG00000105556.10	MIER2	nucleus	DNA binding	transcription, DNA-templated|regulation of transcription, DNA-templated			3.53892	3.53892	11.5274	3.53892	12.5214	7.121	6.81718	7.01676	7.24013	7.46786
ENSG00000155545.19	MIER3	nucleus	DNA binding	transcription, DNA-templated|regulation of transcription, DNA-templated	MYB		12.305	12.3884	12.9014	12.065	12.1602	12.264	12.4375	12.3125	12.1787	12.7308
ENSG00000240972.1	MIF	vesicle|cell surface|nucleoplasm|extracellular exosome|extracellular region|cytoplasm|extracellular space|myelin sheath	phenylpyruvate tautomerase activity|dopachrome isomerase activity|cytokine receptor binding|chemoattractant activity|receptor binding|protein binding|cytokine activity	carboxylic acid metabolic process|positive regulation of protein kinase A signaling|protein homotrimerization|negative regulation of cell aging|positive regulation of B cell proliferation|positive regulation of cytokine secretion|negative regulation of intrinsic apoptotic signaling pathway in response to DNA damage by p53 class mediator|negative regulation of DNA damage response, signal transduction by p53 class mediator|regulation of macrophage activation|positive regulation of fibroblast proliferation|positive chemotaxis|prostaglandin biosynthetic process|positive regulation of phosphorylation|leukocyte migration|negative regulation of gene expression|positive regulation of ERK1 and ERK2 cascade|positive regulation of peptidyl-tyrosine phosphorylation|positive regulation of peptidyl-serine phosphorylation|negative regulation of cell cycle arrest|cell proliferation|cell surface receptor signaling pathway|inflammatory response|negative regulation of apoptotic process|innate immune response|positive regulation of protein phosphorylation|regulation of cell proliferation|cell aging|positive regulation of MAP kinase activity|DNA damage response, signal transduction by p53 class mediator|positive regulation of lipopolysaccharide-mediated signaling pathway|negative regulation of mature B cell apoptotic process|positive regulation of chemokine (C-X-C motif) ligand 2 production|negative regulation of myeloid cell apoptotic process|negative regulation of cellular protein metabolic process|positive regulation of prostaglandin secretion involved in immune response|positive regulation of myeloid leukocyte cytokine production involved in immune response|positive regulation of arachidonic acid secretion			11.5881	11.0323	12.1189	12.313	12.0282	12.0819	11.1515	10.9964	11.7312	11.7483
ENSG00000125457.13	MIF4GD	nucleolus|cytoplasm	protein C-terminus binding|RNA binding|protein binding	regulation of translation			10.1558	9.08476	9.87719	10.4202	10.1143	10.1253	9.35872	10.0906	10.4981	8.91463
ENSG00000180488.14	MIGA1	integral component of cell outer membrane|mitochondrial outer membrane	protein homodimerization activity|protein binding|protein heterodimerization activity	mitochondrial fusion			13.2649	13.606	13.6429	13.0756	12.2917	12.424	13.3142	13.3502	13.455	13.5438
ENSG00000148343.18	MIGA2	integral component of cell outer membrane|mitochondrial outer membrane	protein homodimerization activity|protein binding|protein heterodimerization activity	mitochondrial fusion|bone development			10.8992	10.9231	11.0704	11.4564	11.1619	11.416	10.767	11.4334	10.5974	11.0217
ENSG00000116691.10	MIIP		protein binding	negative regulation of G2/M transition of mitotic cell cycle|negative regulation of cell migration			9.40553	8.54456	8.9978	9.68666	9.7192	9.73298	8.69785	8.74555	9.40191	9.37263
ENSG00000271605.1	MILR1	integral component of plasma membrane	protein binding	negative regulation of mast cell activation|mast cell degranulation			0.371214	4.68747	3.6994	5.05161	0.371214	5.20323	-0.0706292	-0.0706292	3.94949	5.14037
ENSG00000170854.17	MINA	nucleolus|nucleus|cytoplasm|cytosol|transcription factor complex	oxidoreductase activity, acting on paired donors, with incorporation or reduction of molecular oxygen, 2-oxoglutarate as one donor, and incorporation of one atom each of oxygen into both donors|iron ion binding|transcriptional repressor activity, RNA polymerase II transcription factor binding	peptidyl-amino acid modification|post-translational protein modification|ribosome biogenesis|negative regulation of transcription, DNA-templated|transcription, DNA-templated|oxidation-reduction process		Y	12.0051	12.0264	12.4605	12.354	12.7972	11.9282	12.6787	12.1868	12.341	12.3509
ENSG00000141503.15	MINK1	dendrite|postsynaptic density|Golgi apparatus|postsynaptic membrane|cell junction|extracellular exosome|axon|cytosol|cytoplasm	receptor signaling protein serine/threonine kinase activity|protein binding|protein kinase activity|protein serine/threonine kinase activity|ATP binding	regulation of cell-matrix adhesion|regulation of cell-cell adhesion|regulation of alpha-amino-3-hydroxy-5-methyl-4-isoxazole propionate selective glutamate receptor activity|actin cytoskeleton reorganization|JNK cascade|dendrite morphogenesis|positive regulation of JNK cascade|protein autophosphorylation|response to stress|regulation of cell migration|chemical synaptic transmission|multicellular organism development|intracellular signal transduction|protein phosphorylation			12.9294	12.8347	12.705	12.5775	11.6552	13.0722	12.1289	12.3994	12.4668	12.3995
ENSG00000173436.13	MINOS1	mitochondrial inner membrane|mitochondrion|integral component of membrane	protein binding|molecular_function	biological_process			12.3338	12.4424	11.3653	11.8515	12.1261	11.7026	11.7305	11.7071	12.472	12.2935
ENSG00000270136.5	MINOS1-NBL1	MICOS complex					5.30359	-0.675029	-0.675029	-0.675029	3.8318	1.17781	1.17781	1.17781	1.17781	1.17781
ENSG00000107789.15	MINPP1	endoplasmic reticulum lumen|extracellular exosome|endoplasmic reticulum	inositol hexakisphosphate 2-phosphatase activity|bisphosphoglycerate 3-phosphatase activity|inositol-1,3,4,5,6-pentakisphosphate 3-phosphatase activity|phosphohistidine phosphatase activity|inositol-1,3,4,5-tetrakisphosphate 3-phosphatase activity|acid phosphatase activity	polyphosphate metabolic process|ossification|inositol phosphate metabolic process|bone mineralization|dephosphorylation			11.5106	11.6657	11.5847	6.77674	9.68866	11.2884	10.6735	9.92699	9.31703	9.95488
ENSG00000164654.15	MIOS	GATOR2 complex|nucleoplasm|cell junction|lysosomal membrane|nucleus|cytoplasm	protein binding	positive regulation of TOR signaling|cellular protein complex localization|cellular response to amino acid starvation			12.0518	12.1885	12.3649	11.7699	12.0054	11.7407	11.9546	11.9517	12.6781	12.1734
ENSG00000100253.12	MIOX	inclusion body|extracellular exosome|cytoplasm	inositol oxygenase activity|oxidoreductase activity, acting on single donors with incorporation of molecular oxygen|ferric iron binding|aldo-keto reductase (NADP) activity|oxidoreductase activity, acting on NAD(P)H	inositol catabolic process|oxidation-reduction process			8.0939	9.19075	8.2299	9.37696	5.29062	8.71551	5.93428	5.93428	9.90967	5.93428
ENSG00000135517.6	MIP	gap junction|apical plasma membrane|integral component of plasma membrane|endoplasmic reticulum|plasma membrane|membrane	gap junction channel activity|calmodulin binding|glycerol channel activity|water channel activity|transporter activity|protein binding|structural constituent of eye lens	gap junction-mediated intercellular transport|protein homotetramerization|positive regulation of cell adhesion|glycerol transport|cellular water homeostasis|water transport|response to stimulus|ion transmembrane transport|lens development in camera-type eye|visual perception			2.9254	3.12823	-0.761492	4.17441	2.94655	5.28941	4.96279	0.557636	0.557636	0.557636
ENSG00000027001.9	MIPEP	mitochondrial matrix|mitochondrion	metalloendopeptidase activity|metal ion binding	protein processing involved in protein targeting to mitochondrion|peptide metabolic process			11.4067	11.3718	11.5949	11.1539	10.8893	11.2101	11.52	10.991	11.1119	11.2094
ENSG00000151338.18	MIPOL1	nucleus	protein binding				10.9515	11.2152	11.7391	10.816	8.215	10.5655	10.7412	10.4918	10.4971	11.0631
ENSG00000167842.15	MIS12	nuclear MIS12/MIND complex|MIS12/MIND type complex|cytosol|nucleus	protein binding	protein localization to kinetochore|mitotic sister chromatid segregation|chromosome segregation|sister chromatid cohesion|kinetochore assembly|cell division			11.8086	11.6944	10.8055	2.93666	12.2996	9.92742	9.79933	10.1399	9.63962	10.2547
ENSG00000159055.3	MIS18A	chromosome, centromeric region|nucleoplasm|nucleus|cytoplasm	protein binding|molecular_function|metal ion binding	positive regulation of protein targeting to mitochondrion|CENP-A containing nucleosome assembly|mitotic nuclear division|cell division|biological_process|regulation of DNA methylation|chromosome segregation			9.28133	8.89774	9.38706	9.92096	9.98381	9.20756	9.95015	9.16714	9.15362	9.74686
ENSG00000129534.13	MIS18BP1	condensed nuclear chromosome kinetochore|nucleoplasm	protein binding|DNA binding	CENP-A containing nucleosome assembly|mitotic nuclear division|cell division		Y	11.3819	11.1778	11.629	11.8314	12.3506	11.8759	11.7511	11.7937	11.7158	11.4971
ENSG00000099812.8	MISP	focal adhesion|intracellular membrane-bounded organelle|cell cortex|cytoskeleton|plasma membrane	actin binding	mitotic nuclear division|cell division			7.94489	7.95049	6.49873	9.32676	5.82091	8.5971	8.2737	8.44835	3.18577	7.45004
ENSG00000141854.7	MISP3						9.21099	9.46945	9.10395	9.96699	9.85941	9.10698	9.71861	9.4264	8.76988	9.44332
ENSG00000158411.10	MITD1	midbody|intracellular membrane-bounded organelle|late endosome membrane|extrinsic component of membrane|extracellular exosome	protein domain specific binding|protein homodimerization activity|phosphatidylinositol binding|protein binding	cell separation after cytokinesis|negative regulation of protein binding|mitotic cytokinesis			10.9339	10.7264	10.2279	11.1436	11.1966	10.7809	10.9193	10.4601	11.0396	10.994
ENSG00000187098.14	MITF	protein complex|nucleoplasm|nucleus	transcriptional activator activity, RNA polymerase II core promoter proximal region sequence-specific binding|protein dimerization activity|transcriptional repressor activity, RNA polymerase II transcription regulatory region sequence-specific binding|protein binding|RNA polymerase II core promoter proximal region sequence-specific DNA binding	regulation of RNA biosynthetic process|positive regulation of DNA-templated transcription, initiation|mast cell migration|regulation of osteoclast differentiation|protein complex assembly|regulation of apoptotic process|protein sumoylation|melanocyte differentiation|positive regulation of gene expression|positive regulation of transcription, DNA-templated|transcription from RNA polymerase II promoter|multicellular organism development|positive regulation of transcription from RNA polymerase II promoter|negative regulation of transcription from RNA polymerase II promoter|regulation of transcription, DNA-templated	bHLH	Y	12.5871	12.5588	12.7804	11.8299	12.2176	12.4187	12.5692	12.251	12.0124	12.2387
ENSG00000185155.11	MIXL1	nuclear chromatin|nucleus	transcriptional activator activity, RNA polymerase II distal enhancer sequence-specific binding|core promoter proximal region sequence-specific DNA binding|transcriptional activator activity, RNA polymerase II transcription factor binding|RNA polymerase II repressing transcription factor binding|transcriptional activator activity, RNA polymerase II core promoter proximal region sequence-specific binding|RNA polymerase II distal enhancer sequence-specific DNA binding|RNA polymerase II transcription factor binding|protein homodimerization activity|RNA polymerase II core promoter proximal region sequence-specific DNA binding	positive regulation of mesoderm development|negative regulation of hematopoietic progenitor cell differentiation|endodermal cell differentiation|gastrulation|endoderm development|hematopoietic progenitor cell differentiation|digestive tract development|heart development|positive regulation of transcription from RNA polymerase II promoter|hemopoiesis|endoderm formation|cell migration involved in gastrulation	Homeobox	Y	0.675544	0.675544	0.675544	0.675544	4.50025	4.33615	4.01218	-0.357244	-0.357244	-0.357244
ENSG00000148773.12	MKI67	nucleolus|membrane|nucleus|cytoplasm|condensed chromosome|chromosome, centromeric region	protein C-terminus binding|protein binding|poly(A) RNA binding|ATP binding	cell proliferation|meiotic nuclear division|response to organic cyclic compound|organ regeneration|cellular response to heat|DNA metabolic process|hyaluronan metabolic process			8.39255	7.64567	8.28471	7.04754	7.8255	9.21435	7.90868	7.53567	7.26225	7.93407
ENSG00000125863.17	MKKS	motile cilium|centrosome|cytosol|intracellular|ciliary basal body|kinociliary basal body	RNA polymerase II repressing transcription factor binding|unfolded protein binding|protein binding|ATP binding	striatum development|pigment granule aggregation in cell center|convergent extension involved in gastrulation|regulation of cilium beat frequency involved in ciliary motility|hippocampus development|negative regulation of appetite by leptin-mediated signaling pathway|brain morphogenesis|gonad development|detection of mechanical stimulus involved in sensory perception of sound|intracellular transport|spermatid development|social behavior|heart looping|photoreceptor cell maintenance|melanosome transport|cerebral cortex development|visual perception|determination of left/right symmetry|sensory perception of smell|cilium morphogenesis|heart development|fat cell differentiation|cilium assembly|protein folding|negative regulation of actin filament polymerization|positive regulation of multicellular organism growth|face development|negative regulation of gene expression|cartilage development|nonmotile primary cilium assembly|negative regulation of GTPase activity|artery smooth muscle contraction|vasodilation|regulation of stress fiber assembly|negative regulation of blood pressure|chaperone-mediated protein complex assembly|response to leptin|leptin-mediated signaling pathway		Y	12.0507	12.2878	13.0104	12.2116	12.0656	11.9792	12.6584	12.2622	12.3569	12.0291
ENSG00000196588.14	MKL1	nucleoplasm|cytosol|nucleus|cytoplasm	leucine zipper domain binding|RNA polymerase II transcription coactivator activity|transcription coactivator activity|protein binding|actin binding|actin monomer binding|transcription factor activity, sequence-specific DNA binding|transcription regulatory region sequence-specific DNA binding	smooth muscle cell differentiation|positive regulation of transcription via serum response element binding|positive regulation of transcription from RNA polymerase II promoter|transcription, DNA-templated|positive regulation of transcription, DNA-templated|neuron projection development|forebrain development|actin cytoskeleton organization|neuron migration|negative regulation of apoptotic signaling pathway|negative regulation of cysteine-type endopeptidase activity involved in apoptotic process|regulation of transcription from RNA polymerase II promoter		Y	11.7878	11.2681	12.3579	11.4582	11.1477	11.7137	11.4232	11.8397	11.4907	11.4442
ENSG00000186260.16	MKL2	cell-cell adherens junction|nucleus	RNA polymerase II transcription coactivator activity|transcription coactivator activity|cadherin binding involved in cell-cell adhesion|protein binding	positive regulation of striated muscle tissue development|smooth muscle cell differentiation|muscle organ development|cell-cell adhesion|positive regulation of transcription from RNA polymerase II promoter|transcription, DNA-templated		Y	13.5267	13.7823	13.5614	12.3486	12.4829	12.9971	12.9684	13.4084	13.1438	13.6058
ENSG00000128585.17	MKLN1	ruffle|cell cortex|cytosol|cytoplasm	protein binding	actin cytoskeleton reorganization|regulation of cell shape|cell-matrix adhesion|signal transduction			14.8066	14.9528	14.7999	14.1037	13.3994	13.9126	14.5773	14.7867	14.7983	14.4975
ENSG00000079277.19	MKNK1	nucleoplasm|cytosol|nucleus|cytoplasm	calcium-dependent protein serine/threonine kinase activity|calmodulin-dependent protein kinase activity|calmodulin binding|protein binding|protein serine/threonine kinase activity|ATP binding	protein autophosphorylation|peptidyl-serine phosphorylation|intracellular signal transduction|protein phosphorylation			11.5772	11.5806	10.9033	12.193	12.0877	12.0304	11.3025	11.9854	11.4171	11.4324
ENSG00000099875.14	MKNK2	PML body|nucleolus|nucleoplasm|nucleus|cytoplasm	calcium-dependent protein serine/threonine kinase activity|calmodulin-dependent protein kinase activity|calmodulin binding|protein binding|protein serine/threonine kinase activity|ATP binding|metal ion binding	cellular response to arsenic-containing substance|hemopoiesis|protein autophosphorylation|peptidyl-serine phosphorylation|regulation of translation|cell surface receptor signaling pathway|intracellular signal transduction|protein phosphorylation|extrinsic apoptotic signaling pathway in absence of ligand			13.6548	12.727	13.0295	13.4648	13.7323	12.7043	13.332	13.3627	13.6816	13.6004
ENSG00000133606.10	MKRN1	cellular_component	protein binding|ligase activity|poly(A) RNA binding|zinc ion binding|ubiquitin-protein transferase activity	protein polyubiquitination			13.7509	13.2119	13.7603	13.9552	13.8216	13.0975	14.0118	13.8176	13.7728	13.8455
ENSG00000075975.15	MKRN2	intracellular	protein binding|ligase activity|poly(A) RNA binding|zinc ion binding	biological_process|protein ubiquitination			11.6502	11.9048	12.096	11.922	11.2843	11.4552	11.8315	11.493	11.9346	12.0711
ENSG00000225526.4	MKRN2OS						7.9912	7.46011	7.03658	8.0733	2.37288	5.54441	7.30225	6.63206	7.3066	6.72179
ENSG00000179455.7	MKRN3	intracellular ribonucleoprotein complex	protein binding|ligase activity|zinc ion binding	protein ubiquitination			3.93343	3.93343	3.93343	3.93343	8.78204	5.78942	6.16814	4.41331	4.51032	5.66214
ENSG00000011143.16	MKS1	MKS complex|centrosome|ciliary basal body|cytosol|cytoplasm|membrane|centriole|ciliary transition zone	protein binding	cilium morphogenesis|cilium assembly|determination of left/right symmetry|neural tube closure|embryonic brain development|embryonic skeletal system development|embryonic digit morphogenesis|nonmotile primary cilium assembly|regulation of smoothened signaling pathway|inner ear receptor stereocilium organization|regulation of canonical Wnt signaling pathway|branching morphogenesis of an epithelial tube|epithelial structure maintenance|head development|motile primary cilium assembly|common bile duct development|regulation of smoothened signaling pathway involved in dorsal/ventral neural tube patterning|regulation of Wnt signaling pathway, planar cell polarity pathway			10.3796	10.3617	10.6544	11.0358	10.079	9.65527	10.1084	10.7897	11.1005	10.7806
ENSG00000150051.13	MKX	nucleus	sequence-specific DNA binding	muscle organ development|regulation of transcription, DNA-templated			6.94061	8.46735	7.02124	5.21025	6.36485	6.93387	7.09629	7.44125	7.14281	6.38475
ENSG00000120215.9	MLANA	melanosome|Golgi apparatus|trans-Golgi network|integral component of plasma membrane|endoplasmic reticulum membrane	protein binding				8.50177	8.70533	7.11352	8.63501	8.00817	8.31633	8.72953	8.18192	8.22193	8.23013
ENSG00000100427.15	MLC1	caveola|recycling endosome|membrane raft|cytoplasmic vesicle|lysosome|basolateral plasma membrane|endosome|perinuclear region of cytoplasm|endoplasmic reticulum|early endosome|plasma membrane|cytoplasm|integral component of membrane|apical plasma membrane|cell-cell junction	protein complex binding|protein transporter activity|protein binding|transporter activity	regulation of response to osmotic stress|positive regulation of intracellular transport|caveolin-mediated endocytosis|cellular response to cholesterol|protein oligomerization|ion transport|vesicle-mediated transport|transport|protein transport			3.59629	0.233592	4.45594	0.233592	3.61558	3.63312	0.0199404	4.26924	4.09302	0.0199404
ENSG00000110917.7	MLEC	endoplasmic reticulum|membrane|endoplasmic reticulum membrane|integral component of membrane	enzyme binding|carbohydrate binding	carbohydrate metabolic process|protein folding			15.0019	15.0515	14.9429	14.3974	14.0448	14.1421	14.9743	14.2761	15.0563	14.8968
ENSG00000178053.17	MLF1	nucleus|cytoplasm	protein domain specific binding|protein binding|DNA binding	myeloid progenitor cell differentiation|cell cycle arrest|transcription, DNA-templated		Y	9.87165	9.76094	10.9244	10.3111	10.8103	10.3833	9.79468	9.71472	10.9231	10.2225
ENSG00000089693.10	MLF2	membrane|nucleus|cytoplasm	protein binding	defense response			12.9992	12.6924	13.1711	13.3045	13.3379	12.7338	12.8468	12.8331	13.3243	13.1721
ENSG00000076242.14	MLH1	chiasma|synaptonemal complex|MutLalpha complex|nucleoplasm|membrane|nucleus|condensed chromosome|condensed nuclear chromosome|chromosome|male germ cell nucleus	MutSalpha complex binding|single-stranded DNA binding|ATPase activity|protein binding|ATP binding|chromatin binding|guanine/thymine mispair binding	somatic hypermutation of immunoglobulin genes|mismatch repair|DNA repair|cellular response to DNA damage stimulus|spermatogenesis|synapsis|reciprocal meiotic recombination|resolution of meiotic recombination intermediates|oogenesis|meiotic nuclear division|male meiosis|intrinsic apoptotic signaling pathway in response to DNA damage|isotype switching|double-strand break repair via nonhomologous end joining|negative regulation of mitotic recombination|somatic recombination of immunoglobulin gene segments|nuclear-transcribed mRNA poly(A) tail shortening|female meiosis chromosome segregation|somatic recombination of immunoglobulin genes involved in immune response|homologous chromosome segregation|meiotic telomere clustering|male meiosis chromosome segregation|meiotic chromosome segregation|meiotic metaphase I plate congression|meiotic spindle midzone assembly			11.1537	10.3931	11.305	11.9594	10.1858	11.2109	11.1842	10.8786	10.8647	10.8283
ENSG00000119684.15	MLH3	mismatch repair complex|chiasma|synaptonemal complex|nucleus|condensed chromosome|condensed nuclear chromosome|male germ cell nucleus	satellite DNA binding|mismatched DNA binding|single-stranded DNA binding|ATPase activity|protein binding|ATP binding|chromatin binding|centromeric DNA binding	mismatch repair|reciprocal meiotic recombination|cellular response to DNA damage stimulus|synaptonemal complex assembly|female meiosis I|male meiosis|protein localization			12.6458	12.7018	12.3713	12.3244	11.5541	12.2647	12.4994	12.4982	12.644	12.0729
ENSG00000146147.14	MLIP	nuclear lumen|PML body|nuclear envelope				Y	6.41684	7.14252	5.05439	7.15031	4.34563	6.42657	4.44863	6.62671	6.80076	6.41027
ENSG00000168404.12	MLKL	cytosol|plasma membrane|cytoplasm	protein complex binding|protein binding|ATP binding|protein kinase binding	protein homotrimerization|necroptotic process|protein phosphorylation			10.1034	9.96118	9.66985	10.6704	10.928	10.1633	10.0486	10.4474	10.4116	10.4169
ENSG00000130382.8	MLLT1	transcription elongation factor complex|nucleolus|nucleoplasm|nucleus|cytoplasm	protein binding|DNA binding	transcription from RNA polymerase II promoter|regulation of transcription, DNA-templated|negative regulation of protein kinase activity			12.1115	11.8512	12.4662	12.2524	12.1354	11.847	12.0632	12.0885	11.8791	12.4735
ENSG00000078403.16	MLLT10	protein complex|nucleoplasm|nucleus|cytoplasm	protein binding|transcription factor activity, sequence-specific DNA binding|zinc ion binding|DNA binding	positive regulation of transcription from RNA polymerase II promoter|transcription, DNA-templated		Y	12.1507	12.3928	12.4422	12.3429	12.2997	12.3643	12.3309	12.3825	12.4279	12.2986
ENSG00000213190.3	MLLT11	microtubule organizing center|nucleus|intracellular|cytoplasm	molecular_function	positive regulation of mitochondrial depolarization|intrinsic apoptotic signaling pathway|extrinsic apoptotic signaling pathway|positive regulation of release of cytochrome c from mitochondria|positive regulation of apoptotic process|positive regulation of transcription, DNA-templated		Y	9.88418	9.74099	9.83122	10.2458	10.0349	10.0325	9.69902	10.0561	9.67819	10.0934
ENSG00000171843.15	MLLT3	transcription elongation factor complex|extracellular exosome|nucleus	protein binding	positive regulation of Wnt signaling pathway, planar cell polarity pathway|negative regulation of canonical Wnt signaling pathway|transcription, DNA-templated|regulation of transcription, DNA-templated|anterior/posterior pattern specification|segment specification			12.14	12.0623	12.4799	12.0391	11.8561	11.7683	12.3359	12.1873	12.0659	12.4239
ENSG00000275023.4	MLLT6						14.3708	14.2866	13.9708	14.0804	14.0498	14.0251	14.0806	14.3379	13.9405	14.235
ENSG00000102539.5	MLNR	integral component of plasma membrane|plasma membrane	growth hormone-releasing hormone receptor activity|G-protein coupled receptor activity	digestion|G-protein coupled receptor signaling pathway			2.50898	2.22635	3.96905	5.60622	2.53286	1.53019	1.53019	1.53019	5.42777	5.81289
ENSG00000115648.13	MLPH	dendrite|extracellular exosome|perinuclear region of cytoplasm	Rab GTPase binding|protein binding|metal ion binding	intracellular protein transport			12.1498	11.5197	11.6505	7.3678	12.2038	9.60973	11.3931	11.509	11.8671	11.6124
ENSG00000167965.17	MLST8	TORC2 complex|TORC1 complex|nucleoplasm|cytosol|cytoplasm	protein binding	macroautophagy|positive regulation of TOR signaling|T cell costimulation|regulation of cellular response to heat|cell cycle arrest|phosphatidylinositol-mediated signaling|regulation of actin cytoskeleton organization|regulation of GTPase activity|positive regulation of peptidyl-tyrosine phosphorylation|positive regulation of actin filament polymerization			10.6669	10.5769	10.9151	10.2341	10.2109	10.267	10.4889	10.0941	10.7839	10.4957
ENSG00000108788.11	MLX	nucleus|cytoplasm	RNA polymerase II regulatory region sequence-specific DNA binding|protein homodimerization activity|transcriptional repressor activity, RNA polymerase II transcription regulatory region sequence-specific binding|transcription factor binding|protein binding|protein heterodimerization activity|transcription factor activity, sequence-specific DNA binding|DNA binding	negative regulation of transcription from RNA polymerase II promoter|negative regulation of transcription, DNA-templated|transcription, DNA-templated|regulation of transcription, DNA-templated	bHLH	Y	11.9952	12.2123	11.7773	12.596	11.929	11.5819	11.7699	12.1641	12.4917	12.2679
ENSG00000175727.9	MLXIP	mitochondrial outer membrane|nucleus	transcription factor activity, transcription factor binding|protein dimerization activity|transcription factor activity, sequence-specific DNA binding|DNA binding	regulation of carbohydrate metabolic process by regulation of transcription from RNA polymerase II promoter|transcription, DNA-templated|regulation of transcription, DNA-templated	bHLH	Y	13.7633	13.3045	13.1082	13.1902	13.4082	12.7919	13.3116	13.5497	13.7047	13.5295
ENSG00000009950.15	MLXIPL	nucleoplasm|transcription factor complex|cytosol|nucleus|cytoplasm	carbohydrate response element binding|transcription factor binding|protein heterodimerization activity|transcription factor activity, sequence-specific DNA binding|DNA binding|protein binding|RNA polymerase II core promoter proximal region sequence-specific DNA binding|transcriptional repressor activity, RNA polymerase II core promoter proximal region sequence-specific binding	cellular response to carbohydrate stimulus|glucose mediated signaling pathway|negative regulation of oxidative phosphorylation|triglyceride homeostasis|positive regulation of fatty acid biosynthetic process|fatty acid homeostasis|positive regulation of lipid biosynthetic process|glucose homeostasis|negative regulation of peptidyl-serine phosphorylation|positive regulation of glycolytic process|regulation of energy homeostasis|anatomical structure morphogenesis|regulation of transcription from RNA polymerase II promoter|negative regulation of cell cycle arrest|positive regulation of transcription, DNA-templated|positive regulation of transcription from RNA polymerase II promoter|negative regulation of transcription, DNA-templated|positive regulation of cell proliferation|intracellular signal transduction|transcription, DNA-templated|regulation of transcription, DNA-templated|negative regulation of transcription from RNA polymerase II promoter	bHLH	Y	9.61101	10.4822	8.4987	10.1829	8.99685	9.31031	9.10521	9.72417	9.01352	9.68735
ENSG00000103150.5	MLYCD	peroxisomal matrix|peroxisome|mitochondrial matrix|mitochondrion|cytoplasm	receptor binding|malonyl-CoA decarboxylase activity	malonyl-CoA catabolic process|positive regulation of fatty acid oxidation|acetyl-CoA biosynthetic process|regulation of glucose metabolic process|response to ischemia|acyl-CoA metabolic process|fatty acid biosynthetic process			12.7361	12.8338	12.4963	3.42644	12.4101	10.2354	10.8885	10.9531	11.2817	10.9938
ENSG00000151611.13	MMAA	mitochondrial matrix	GTPase activity|GTP binding	cobalamin biosynthetic process|short-chain fatty acid catabolic process|cobalamin metabolic process			11.2782	11.4797	11.8456	11.1508	10.6827	11.2178	11.2136	11.3581	11.1978	11.3092
ENSG00000139428.11	MMAB	mitochondrial matrix|mitochondrion	cob(I)yrinic acid a,c-diamide adenosyltransferase activity|ATP binding	cobalamin biosynthetic process|cobalamin metabolic process			11.2885	10.7346	11.3139	11.7362	11.5686	10.7532	11.2447	10.9552	11.8779	11.3687
ENSG00000132763.14	MMACHC	cytosol|cytoplasm|mitochondrion	cyanocobalamin reductase (cyanide-eliminating) activity|cobalamin binding|oxidoreductase activity|protein binding	cobalamin biosynthetic process|cobalamin metabolic process|oxidation-reduction process			10.2378	10.6247	10.724	10.519	9.66511	9.90713	10.4518	10.3828	10.5167	10.3415
ENSG00000168288.12	MMADHC	mitochondrion|cytosol|cytoplasm	protein binding	coenzyme biosynthetic process|cobalamin metabolic process			12.9174	12.8166	13.6088	13.3327	13.27	12.5765	13.4392	12.9749	13.5795	13.3891
ENSG00000108960.7	MMD	late endosome membrane|Golgi apparatus|lysosomal membrane|integral component of plasma membrane|membrane	receptor activity|protein kinase activity	positive regulation of neuron differentiation|regulation of protein localization|cytolysis|positive regulation of protein kinase activity|protein phosphorylation			10.9783	10.5487	10.956	11.2543	10.3371	11.1855	10.9385	10.3088	10.5715	10.8756
ENSG00000136297.14	MMD2	Golgi membrane|perinuclear region of cytoplasm|integral component of membrane	protein kinase activity	positive regulation of neuron differentiation|regulation of protein localization|positive regulation of Ras protein signal transduction|positive regulation of protein kinase activity|protein phosphorylation			0.537441	0.537441	0.537441	0.537441	0.537441	3.82307	-0.279837	-0.279837	-0.279837	-0.279837
ENSG00000196549.10	MME	neuron projection terminus|synaptic vesicle|dendrite|brush border|focal adhesion|synapse|extracellular exosome|axon|integral component of plasma membrane|plasma membrane|cytoplasm|integral component of membrane|membrane	exopeptidase activity|endopeptidase activity|metallopeptidase activity|metalloendopeptidase activity|peptide binding|protein binding|zinc ion binding|peptidase activity	cellular response to UV-A|beta-amyloid metabolic process|creatinine metabolic process|angiotensin maturation|peptide metabolic process|sensory perception of pain|cellular response to UV-B|kidney development|replicative senescence|cellular response to cytokine stimulus|proteolysis			13.2326	14.1731	13.4132	13.3929	9.78328	12.5479	12.9403	12.3369	12.5214	12.8465
ENSG00000142606.15	MMEL1	extracellular region|integral component of membrane	metalloendopeptidase activity|metal ion binding	proteolysis			3.43128	2.84294	4.68084	7.05917	5.39493	6.37406	7.99669	2.48049	2.48049	2.48049
ENSG00000169446.5	MMGT1	ER membrane protein complex|early endosome membrane|Golgi apparatus|Golgi membrane|membrane|early endosome|plasma membrane|integral component of membrane|cytoplasm	inorganic cation transmembrane transporter activity|magnesium ion transmembrane transporter activity|cobalt ion transmembrane transporter activity|ferrous iron transmembrane transporter activity	magnesium ion transport|magnesium ion transmembrane transport|cation transmembrane transport|cation transport|copper ion transport|cobalt ion transport|ferrous iron transport			13.2114	13.1199	13.5198	12.906	12.6763	12.6495	13.4681	13.0159	12.9397	13.4337
ENSG00000196611.4	MMP1	proteinaceous extracellular matrix|extracellular region	endopeptidase activity|metalloendopeptidase activity|serine-type endopeptidase activity|zinc ion binding|calcium ion binding	leukocyte migration|viral process|collagen catabolic process|positive regulation of protein oligomerization|extracellular matrix disassembly|cellular protein metabolic process|proteolysis			7.40667	5.09503	6.81771	6.70506	5.8166	6.97545	6.85765	6.58826	7.61923	2.58479
ENSG00000166670.9	MMP10	proteinaceous extracellular matrix|extracellular space|extracellular region	metalloendopeptidase activity|serine-type endopeptidase activity|zinc ion binding|calcium ion binding	collagen catabolic process|extracellular matrix disassembly|proteolysis|regulation of cell migration			4.86491	4.6152	0.367311	5.62123	0.367311	5.59981	5.26305	4.97589	-0.0350572	-0.0350572
ENSG00000099953.9	MMP11	Golgi lumen|proteinaceous extracellular matrix|extracellular region	metalloendopeptidase activity|serine-type endopeptidase activity|zinc ion binding|calcium ion binding|metallopeptidase activity	collagen catabolic process|extracellular matrix disassembly|multicellular organism development|proteolysis|extracellular matrix organization|collagen fibril organization|negative regulation of fat cell differentiation|basement membrane organization			8.85187	0.854003	8.82483	0.854003	0.854003	7.9924	-0.234551	6.68647	-0.234551	5.82965
ENSG00000262406.2	MMP12	proteinaceous extracellular matrix|extracellular region	endopeptidase activity|metalloendopeptidase activity|serine-type endopeptidase activity|zinc ion binding|calcium ion binding	wound healing, spreading of epidermal cells|collagen catabolic process|extracellular matrix disassembly|positive regulation of epithelial cell proliferation involved in wound healing|proteolysis			1.83384	7.3342	1.83384	1.83384	5.23316	6.24079	-0.975645	4.87226	3.88616	4.76598
ENSG00000137745.11	MMP13	proteinaceous extracellular matrix|extracellular region	collagen binding|metalloendopeptidase activity|serine-type endopeptidase activity|zinc ion binding|calcium ion binding|peptidase activity	bone morphogenesis|collagen catabolic process|extracellular matrix disassembly|proteolysis|bone mineralization|cartilage development|endochondral ossification|growth plate cartilage development|cellular protein metabolic process			6.13318	4.26923	1.60702	1.60702	1.60702	3.75993	-0.852804	4.61418	3.17874	5.17545
ENSG00000157227.12	MMP14	macropinosome|Golgi lumen|melanosome|focal adhesion|cytoplasmic vesicle|extracellular matrix|integral component of plasma membrane|plasma membrane|cytoplasm	metalloendopeptidase activity|serine-type endopeptidase activity|protein binding|zinc ion binding|calcium ion binding|integrin binding|peptidase activator activity	positive regulation of B cell differentiation|positive regulation of myotube differentiation|endodermal cell differentiation|negative regulation of Notch signaling pathway|positive regulation of cell growth|collagen catabolic process|positive regulation of cell migration|extracellular matrix disassembly|proteolysis|cell migration|bone development|lung development|embryonic cranial skeleton morphogenesis|zymogen activation|branching morphogenesis of an epithelial tube|ossification|chondrocyte proliferation|endochondral ossification|craniofacial suture morphogenesis|male gonad development|response to hypoxia|response to mechanical stimulus|response to organic cyclic compound|response to oxidative stress|ovarian follicle development|response to estrogen|response to hormone|tissue remodeling|angiogenesis|endothelial cell proliferation|astrocyte cell migration|negative regulation of focal adhesion assembly			12.367	11.6366	12.3731	11.8577	11.5408	12.7381	11.904	11.7951	11.4096	11.7835
ENSG00000102996.4	MMP15	extracellular matrix|integral component of plasma membrane|plasma membrane	metalloendopeptidase activity|enzyme activator activity|serine-type endopeptidase activity|protein binding|zinc ion binding|calcium ion binding	endodermal cell differentiation|collagen catabolic process|positive regulation of catalytic activity|extracellular matrix disassembly|cellular protein modification process|proteolysis|response to estradiol			11.1206	10.0968	10.6411	11.5126	10.6586	11.2426	10.2524	10.4798	10.3486	11.0036
ENSG00000156103.15	MMP16	Golgi lumen|proteinaceous extracellular matrix|cell surface|integral component of plasma membrane|plasma membrane	metalloendopeptidase activity|enzyme activator activity|zinc ion binding|calcium ion binding	positive regulation of catalytic activity|extracellular matrix disassembly|proteolysis|bone development|embryonic cranial skeleton morphogenesis|ossification|collagen catabolic process|chondrocyte proliferation|endochondral ossification|craniofacial suture morphogenesis			8.89967	4.58524	4.58524	4.58524	7.0847	7.17821	6.32775	5.81923	5.4689	7.38216
ENSG00000198598.6	MMP17	proteinaceous extracellular matrix|anchored component of membrane|integral component of plasma membrane	metalloendopeptidase activity|enzyme activator activity|zinc ion binding|calcium ion binding	positive regulation of catalytic activity|proteolysis|kidney development|drinking behavior			6.59562	6.4154	5.53364	6.70555	0.311233	7.18125	5.57702	7.05668	0.207876	5.51634
ENSG00000123342.15	MMP19	proteinaceous extracellular matrix|extracellular region	metalloendopeptidase activity|serine-type endopeptidase activity|zinc ion binding|calcium ion binding	angiogenesis|collagen catabolic process|extracellular matrix disassembly|cell differentiation|proteolysis|response to cAMP|ovarian follicle development|response to hormone|luteolysis|ovulation from ovarian follicle			8.32783	6.70175	6.64046	6.64976	10.56	9.87941	2.18844	9.27169	8.90496	7.74907
ENSG00000087245.12	MMP2	proteinaceous extracellular matrix|extracellular matrix|extracellular space|extracellular region|mitochondrion|nucleus|plasma membrane|cytoplasm|sarcomere	metallopeptidase activity|metalloendopeptidase activity|serine-type endopeptidase activity|protein binding|zinc ion binding	endodermal cell differentiation|positive regulation of vascular smooth muscle cell proliferation|angiogenesis|ephrin receptor signaling pathway|collagen catabolic process|extracellular matrix disassembly|cellular protein metabolic process|proteolysis|skeletal system morphogenesis|face morphogenesis|positive regulation of innate immune response|cellular response to amino acid stimulus|response to hypoxia|intramembranous ossification|embryo implantation|blood vessel maturation|bone trabecula formation			11.7723	11.9724	12.2523	11.2639	11.9149	13.3015	11.5709	11.7969	10.6174	11.7961
ENSG00000137674.3	MMP20	proteinaceous extracellular matrix|extracellular space|extracellular region	metalloendopeptidase activity|serine-type endopeptidase activity|protein binding|zinc ion binding|calcium ion binding	regulation of enamel mineralization|collagen catabolic process|proteolysis|protein catabolic process|amelogenesis|extracellular matrix disassembly			-0.0213365	2.81361	4.60845	3.77493	-0.0213365	5.40615	0.0960627	0.0960627	0.0960627	5.22482
ENSG00000154485.4	MMP21	extracellular matrix|extracellular region	metalloendopeptidase activity|zinc ion binding|calcium ion binding	determination of heart left/right asymmetry|determination of left/right symmetry|proteolysis|hematopoietic progenitor cell differentiation|coronary vasculature development			5.87602	5.47818	1.84312	1.84312	6.3697	4.0032	4.16153	3.81979	5.84158	4.09018
ENSG00000189409.12	MMP23B	proteinaceous extracellular matrix|endoplasmic reticulum membrane|intracellular|integral component of membrane	metallopeptidase activity|metalloendopeptidase activity|zinc ion binding	reproduction|proteolysis			7.91303	3.7325	3.69993	3.93334	4.54238	5.96349	1.72467	6.58718	1.72467	6.80773
ENSG00000125966.9	MMP24	trans-Golgi network membrane|proteinaceous extracellular matrix|extracellular exosome|integral component of plasma membrane	metalloendopeptidase activity|enzyme activator activity|zinc ion binding|calcium ion binding|cadherin binding	detection of temperature stimulus involved in sensory perception of pain|cell-cell adhesion mediated by cadherin|glial cell differentiation|neuronal stem cell population maintenance|positive regulation of catalytic activity|cell-cell adhesion|proteolysis			10.0845	10.4787	10.0585	6.83417	9.15211	9.50254	9.85286	9.65824	8.74095	8.53978
ENSG00000126005.16	MMP24-AS1						12.1105	11.3884	12.1776	12.36	12.2717	11.7193	11.6055	12.0404	12.14	12.2319
ENSG00000008516.16	MMP25	proteinaceous extracellular matrix|anchored component of membrane|membrane|plasma membrane|integral component of membrane	metalloendopeptidase activity|zinc ion binding|calcium ion binding	inflammatory response|proteolysis|hard palate development			7.89279	6.2326	6.79135	6.87725	2.17285	6.60893	5.69576	6.48454	6.658	5.05179
ENSG00000167346.7	MMP26	proteinaceous extracellular matrix	metalloendopeptidase activity|zinc ion binding	collagen catabolic process|negative regulation of inflammatory response|proteolysis			-0.151672	-0.151672	-0.151672	2.31133	-0.151672	0.270729	0.270729	0.270729	0.270729	0.270729
ENSG00000137675.4	MMP27	extrinsic component of endoplasmic reticulum membrane|extracellular matrix	metalloendopeptidase activity|zinc ion binding|calcium ion binding	collagen catabolic process|proteolysis			1.17481	1.17481	1.17481	1.17481	1.17481	4.7016	-0.590771	-0.590771	3.20473	-0.590771
ENSG00000271447.5	MMP28	proteinaceous extracellular matrix	metalloendopeptidase activity|zinc ion binding|calcium ion binding	proteolysis			6.01568	4.88609	5.36841	5.64819	5.40839	7.5496	3.01274	3.01274	3.01274	8.92858
ENSG00000149968.11	MMP3	proteinaceous extracellular matrix|extracellular space|extracellular region	endopeptidase activity|metalloendopeptidase activity|serine-type endopeptidase activity|protein binding|zinc ion binding|calcium ion binding	positive regulation of oxidative stress-induced cell death|cellular response to nitric oxide|negative regulation of hydrogen peroxide metabolic process|collagen catabolic process|positive regulation of protein oligomerization|extracellular matrix disassembly|proteolysis			5.27571	6.55079	1.79016	1.79016	1.79016	4.56528	-0.943628	5.90638	4.92403	3.47673
ENSG00000137673.8	MMP7	proteinaceous extracellular matrix|extracellular exosome|extracellular region|extracellular space|cell surface	metalloendopeptidase activity|serine-type endopeptidase activity|zinc ion binding|heparin binding	collagen catabolic process|extracellular matrix disassembly|proteolysis|response to nutrient levels|aging|estrous cycle|cellular response to mechanical stimulus|maternal process involved in female pregnancy			13.9515	10.688	12.7322	10.7459	12.7417	13.7801	12.3495	13.5062	10.393	10.2819
ENSG00000118113.11	MMP8	proteinaceous extracellular matrix|extracellular space|extracellular region	metalloendopeptidase activity|serine-type endopeptidase activity|zinc ion binding|calcium ion binding	endodermal cell differentiation|collagen catabolic process|extracellular matrix disassembly|proteolysis			1.73977	1.73977	1.73977	1.73977	1.73977	3.24571	-0.85619	-0.85619	3.68263	4.06268
ENSG00000100985.7	MMP9	proteinaceous extracellular matrix|extracellular exosome|extracellular space|extracellular region	collagen binding|endopeptidase activity|metallopeptidase activity|metalloendopeptidase activity|serine-type endopeptidase activity|identical protein binding|protein binding|zinc ion binding|peptidase activity	negative regulation of cysteine-type endopeptidase activity involved in apoptotic signaling pathway|positive regulation of receptor binding|macrophage differentiation|endodermal cell differentiation|negative regulation of cation channel activity|positive regulation of vascular smooth muscle cell proliferation|positive regulation of epidermal growth factor receptor signaling pathway|ossification|positive regulation of DNA binding|positive regulation of keratinocyte migration|negative regulation of intrinsic apoptotic signaling pathway|leukocyte migration|ephrin receptor signaling pathway|positive regulation of release of cytochrome c from mitochondria|collagen catabolic process|extracellular matrix disassembly|positive regulation of protein phosphorylation|negative regulation of apoptotic process|proteolysis|skeletal system development|extracellular matrix organization|positive regulation of apoptotic process|embryo implantation			7.29851	4.60193	5.63055	1.79663	7.31578	6.18884	4.22545	3.90333	5.51474	7.3166
ENSG00000138722.9	MMRN1	platelet alpha granule lumen|extracellular matrix|extracellular region	protein binding|calcium ion binding	platelet degranulation|blood coagulation|cell adhesion			8.95568	11.3334	9.23358	11.8158	7.16592	10.871	9.90113	9.55956	9.65468	8.32075
ENSG00000173269.13	MMRN2	extracellular matrix|extracellular exosome|extracellular space|basement membrane	protein binding	negative regulation of vascular endothelial growth factor receptor signaling pathway|negative regulation of cell migration involved in sprouting angiogenesis|angiogenesis			11.9556	11.256	12.1305	11.648	12.0852	11.9811	11.7863	11.4598	11.12	12.0828
ENSG00000155229.20	MMS19	holo TFIIH complex|CIA complex|MMXD complex|spindle|nucleoplasm|membrane|nucleus|cytoplasm	receptor signaling complex scaffold activity|protein binding, bridging|transcription coactivator activity|estrogen receptor binding|protein binding|enzyme binding	response to hormone|phosphorelay signal transduction system|iron-sulfur cluster assembly|nucleotide-excision repair|chromosome segregation|DNA metabolic process|DNA repair|positive regulation of transcription, DNA-templated|cellular response to DNA damage stimulus|transcription, DNA-templated			12.3455	12.1617	12.613	12.5887	12.544	12.4537	11.9085	12.6251	12.6382	12.4008
ENSG00000146263.11	MMS22L	FACT complex|MCM complex|nuclear replication fork|nucleoplasm	protein binding	double-strand break repair via homologous recombination|replication fork processing			10.9536	11.03	11.1817	10.5559	10.7955	11.1069	10.6386	11.1083	11.0614	11.1662
ENSG00000169184.5	MN1	cellular_component	molecular_function	multicellular organism development|biological_process|transcription, DNA-templated|regulation of transcription, DNA-templated|intramembranous ossification			9.61637	8.78046	9.10017	7.96566	9.45545	10.1118	9.02378	8.9761	8.72099	8.06119
ENSG00000020426.10	MNAT1	holo TFIIH complex|nucleoplasm|cytoplasm	RNA polymerase II carboxy-terminal domain kinase activity|protein N-terminus binding|DNA-dependent ATPase activity|protein binding|zinc ion binding	nucleotide-excision repair, preincision complex assembly|regulation of cyclin-dependent protein serine/threonine kinase activity|transcription-coupled nucleotide-excision repair|termination of RNA polymerase I transcription|transcription elongation from RNA polymerase I promoter|transcription initiation from RNA polymerase I promoter|protein complex assembly|G1/S transition of mitotic cell cycle|7-methylguanosine mRNA capping|G2/M transition of mitotic cell cycle|transcription elongation from RNA polymerase II promoter|transcription initiation from RNA polymerase II promoter|regulation of transcription from RNA polymerase II promoter|cell proliferation|DNA repair|transcription from RNA polymerase II promoter|positive regulation of transcription from RNA polymerase II promoter|protein phosphorylation|regulation of transcription, DNA-templated|adult heart development|ventricular system development|response to calcium ion|negative regulation of apoptotic process|positive regulation of smooth muscle cell proliferation		Y	10.3641	10.3836	11.2645	11.1824	11.305	10.553	11.1213	10.9068	11.3114	10.9228
ENSG00000121211.7	MND1	nucleus	DNA binding	DNA recombination|meiotic cell cycle			6.0716	2.91046	4.09007	5.15387	2.69071	6.77629	1.85083	7.39489	1.85083	1.85083
ENSG00000163563.7	MNDA	extracellular exosome|nucleus|cytoplasm	protein binding|DNA binding	cellular defense response|negative regulation of B cell proliferation|positive regulation of apoptotic process|B cell receptor signaling pathway|cellular response to DNA damage stimulus|transcription, DNA-templated|regulation of transcription, DNA-templated		Y	8.35194	8.16707	8.61625	6.86666	8.64245	9.84907	8.85349	8.92194	5.77373	6.91118
ENSG00000138587.5	MNS1	intermediate filament|axoneme|sperm flagellum|nuclear envelope	identical protein binding	meiotic cell cycle|spermatogenesis|positive regulation of cilium assembly|cilium organization|left/right axis specification			10.1765	8.22279	9.99853	9.87062	10.4639	9.59689	9.76844	9.22209	9.45008	9.70215
ENSG00000070444.14	MNT	nucleus	transcription coactivator activity|RNA polymerase II regulatory region sequence-specific DNA binding|protein dimerization activity|transcriptional repressor activity, RNA polymerase II transcription regulatory region sequence-specific binding|transcription corepressor activity|transcription factor activity, sequence-specific DNA binding|DNA binding|chromatin binding|protein binding	negative regulation of cell proliferation|transcription from RNA polymerase II promoter|multicellular organism development|negative regulation of transcription from RNA polymerase II promoter|regulation of transcription, DNA-templated|cell aging|regulation of cell cycle|negative regulation of apoptotic signaling pathway	bHLH	Y	11.2248	10.8045	10.6032	10.8837	10.4324	11.0264	10.7091	10.6397	10.9275	10.7036
ENSG00000130675.14	MNX1	nucleolus|nucleus|cytoplasm	sequence-specific DNA binding|transcription factor activity, sequence-specific DNA binding	spinal cord motor neuron cell fate specification|humoral immune response|endocrine pancreas development|anatomical structure morphogenesis|regulation of transcription from RNA polymerase II promoter|neuron projection morphogenesis|transcription, DNA-templated	Homeobox	Y	6.55461	2.6387	5.92832	2.6387	6.07943	4.21272	5.42876	4.41734	6.8096	4.14032
ENSG00000165943.4	MOAP1	mitochondrial outer membrane|mitochondrion|cytosol|cytoplasm	ubiquitin protein ligase binding|protein binding	extrinsic apoptotic signaling pathway in absence of ligand|protein insertion into mitochondrial membrane involved in apoptotic signaling pathway|intrinsic apoptotic signaling pathway in response to DNA damage|extrinsic apoptotic signaling pathway via death domain receptors|positive regulation of release of cytochrome c from mitochondria|positive regulation of apoptotic process|apoptotic signaling pathway			12.3881	11.6736	12.0418	11.3762	12.0712	11.2316	12.145	11.9186	11.8698	12.0664
ENSG00000114978.17	MOB1A	extracellular exosome|cytosol	protein binding|metal ion binding	hippo signaling			14.4259	14.3114	14.604	14.0333	13.5282	14.5437	14.2617	14.0449	13.705	14.2291
ENSG00000173542.8	MOB1B	extracellular exosome|cytosol|nucleus|cytoplasm	kinase activator activity|kinase binding|protein binding|metal ion binding	regulation of protein autophosphorylation|hippo signaling|positive regulation of phosphorylation			14.3018	14.1991	14.2307	13.7385	13.4242	13.8431	14.1971	13.876	13.7137	14.1885
ENSG00000182208.12	MOB2	nucleolus|perinuclear region of cytoplasm|nucleus|cytoplasm|neuron projection terminus	metal ion binding	positive regulation of protein phosphorylation|positive regulation of neuron projection development|actin cytoskeleton organization			9.6881	11.5295	10.8073	11.4416	11.1666	10.3923	11.3274	10.8413	10.7006	11.3749
ENSG00000172081.13	MOB3A	intracellular	metal ion binding				11.3562	10.8604	11.2862	11.3117	11.243	11.2207	10.8902	11.1545	10.9708	11.3589
ENSG00000120162.9	MOB3B		protein binding|metal ion binding				11.5373	12.0005	12.2993	11.3094	7.85467	11.5388	11.2834	11.0275	10.3815	10.689
ENSG00000142961.14	MOB3C		protein binding|metal ion binding				10.9455	11.006	10.9694	12.0877	11.2219	11.2674	11.0469	11.507	11.223	11.1625
ENSG00000115540.14	MOB4	Golgi cisterna membrane|Golgi apparatus|perinuclear region of cytoplasm|cytoplasm	protein binding|metal ion binding	transport			12.1308	12.2493	12.7572	12.0474	12.6778	12.1673	12.6734	12.1484	12.5805	12.4228
ENSG00000168314.17	MOBP	perinuclear region of cytoplasm|mitochondrion|myelin sheath	protein binding|structural constituent of myelin sheath	nervous system development			1.52879	5.66331	1.52879	1.52879	1.52879	4.30734	-0.801824	-0.801824	4.87873	4.69938
ENSG00000075643.5	MOCOS	cellular_component|cytosol	Mo-molybdopterin cofactor sulfurase activity|molybdenum ion binding|pyridoxal phosphate binding|lyase activity|transferase activity|protein binding	molybdopterin cofactor metabolic process|molybdopterin cofactor biosynthetic process|Mo-molybdopterin cofactor biosynthetic process			9.63513	7.66042	9.22484	10.066	9.52698	10.1017	7.82329	9.61506	8.78853	9.32683
ENSG00000124615.17	MOCS1	molybdopterin synthase complex|cytosol|nucleus	cyclic pyranopterin monophosphate synthase activity|4 iron, 4 sulfur cluster binding|metal ion binding|GTP binding	molybdopterin cofactor biosynthetic process|Mo-molybdopterin cofactor biosynthetic process			11.1244	11.0502	11.3226	11.5162	10.8324	10.9475	10.8895	11.2625	11.583	10.8326
ENSG00000164172.18	MOCS2	molybdopterin synthase complex|cytosol|nucleus|cytoplasm	molybdopterin synthase activity	molybdopterin cofactor biosynthetic process|Mo-molybdopterin cofactor biosynthetic process			12.7706	12.872	13.5696	13.2271	12.7341	12.519	13.4963	12.8776	12.9911	13.0058
ENSG00000124217.4	MOCS3	cytosol	protein adenylyltransferase activity|molybdopterin-synthase adenylyltransferase activity|molybdopterin-synthase sulfurtransferase activity|URM1 activating enzyme activity|thiosulfate sulfurtransferase activity|sulfurtransferase activity|nucleotidyltransferase activity|protein binding|ATP binding|metal ion binding	tRNA thio-modification|protein urmylation|molybdopterin cofactor biosynthetic process|enzyme active site formation via cysteine modification to L-cysteine persulfide|protein adenylylation|Mo-molybdopterin cofactor biosynthetic process|tRNA wobble uridine modification|tRNA wobble position uridine thiolation			9.82732	9.68788	9.99011	10.009	9.48161	9.46317	10.0319	9.65569	9.6961	10.1741
ENSG00000204655.11	MOG	plasma membrane|integral component of membrane	virus receptor activity	viral entry into host cell|central nervous system development|cell adhesion			1.17328	4.24991	1.17328	1.17328	1.17328	2.09944	-0.61212	-0.61212	4.02365	4.41181
ENSG00000124003.12	MOGAT1	endoplasmic reticulum membrane|integral component of membrane|membrane|endoplasmic reticulum	2-acylglycerol O-acyltransferase activity|diacylglycerol O-acyltransferase activity	glycerol metabolic process|triglyceride biosynthetic process|diacylglycerol biosynthetic process			5.87879	6.26482	5.48593	0.0638243	0.0638243	4.91089	5.88384	0.340404	0.340404	5.82119
ENSG00000166391.14	MOGAT2	endoplasmic reticulum|endoplasmic reticulum membrane|integral component of membrane	2-acylglycerol O-acyltransferase activity|acetyltransferase activity	glycerol metabolic process|triglyceride biosynthetic process|lipid metabolic process|intestinal absorption|diacylglycerol biosynthetic process			6.20637	8.73298	7.47516	0.0686245	4.92274	7.12282	5.41519	5.95869	0.632207	7.74826
ENSG00000106384.10	MOGAT3	endoplasmic reticulum membrane|integral component of membrane	2-acylglycerol O-acyltransferase activity|diacylglycerol O-acyltransferase activity	glycerol metabolic process|triglyceride biosynthetic process			4.94708	4.26262	3.47597	5.06445	2.52175	5.88161	3.09281	3.09281	3.09281	3.09281
ENSG00000115275.11	MOGS	extracellular exosome|endoplasmic reticulum|membrane|endoplasmic reticulum membrane|integral component of membrane	glucosidase activity|mannosyl-oligosaccharide glucosidase activity	protein N-linked glycosylation|oligosaccharide metabolic process|protein folding			11.8863	11.5493	11.7427	11.9545	11.8005	11.6215	11.7208	11.6191	11.9885	11.804
ENSG00000080823.21	MOK	ciliary base|cilium|nucleus|cytoplasm	cyclin-dependent protein serine/threonine kinase activity|protein kinase activity|protein serine/threonine kinase activity|ATP binding	signal transduction|regulation of cell cycle|protein phosphorylation			10.7452	11.0643	10.8081	10.7944	11.9	10.9187	10.6642	10.9712	11.1487	11.3594
ENSG00000164077.13	MON1A	endomembrane system		protein secretion|vesicle-mediated transport			8.82714	7.91157	9.06409	9.06409	8.72294	9.25541	8.665	8.84531	8.2036	7.81208
ENSG00000103111.14	MON1B	endomembrane system|cytoplasm	protein binding	late viral transcription|early viral transcription|vesicle-mediated transport			12.7064	12.503	11.9343	11.3847	12.4146	11.9585	12.4113	12.1208	11.9794	12.3686
ENSG00000061987.14	MON2	extracellular exosome|cytosol	protein binding	Golgi to endosome transport|protein transport			13.4999	14.4115	14.2882	14.0852	14.0958	13.8574	14.2132	14.2711	14.4285	14.2491
ENSG00000114487.9	MORC1	nucleus	zinc ion binding	multicellular organism development|cell differentiation|spermatogenesis			1.93822	1.00495	1.74436	3.30611	1.96138	4.57161	1.14426	1.14426	1.14426	1.14426
ENSG00000133422.12	MORC2	cytosol|nucleus|cytoplasm	zinc ion binding	fatty acid metabolic process			12.1121	11.9428	12.0566	8.82539	7.97397	10.599	10.4471	11.001	10.8455	10.1918
ENSG00000159256.12	MORC3	PML body|nuclear matrix|nucleoplasm|nucleus	RNA binding|zinc ion binding	negative regulation of fibroblast proliferation|maintenance of protein location in nucleus|cell aging|protein stabilization|peptidyl-serine phosphorylation|viral process|protein phosphorylation|post-embryonic development			12.5464	12.7589	12.7058	12.3162	12.9231	12.7512	12.565	12.6425	12.8379	12.7855
ENSG00000133131.14	MORC4	nucleoplasm	protein binding|zinc ion binding				11.0423	11.958	11.3434	11.4753	10.859	11.0865	11.3806	11.0089	11.5661	11.6023
ENSG00000185787.14	MORF4L1	NuA4 histone acetyltransferase complex|Sin3 complex|nucleoplasm	protein N-terminus binding|protein binding|chromatin binding	histone H2A acetylation|chromatin modification|chromatin silencing|double-strand break repair via homologous recombination|histone deacetylation|histone H4 acetylation|chromatin remodeling|regulation of growth|transcription, DNA-templated|cell proliferation		Y	14.6482	14.3564	14.9557	14.6818	14.5323	14.5279	14.7012	14.474	14.5691	14.682
ENSG00000123562.16	MORF4L2	NuA4 histone acetyltransferase complex|nucleolus|nucleoplasm|nucleus|plasma membrane	protein binding	histone H2A acetylation|chromatin modification|chromatin silencing|histone deacetylation|histone H4 acetylation|chromatin remodeling|regulation of growth|DNA repair|transcription, DNA-templated|positive regulation of transcription from RNA polymerase II promoter|positive regulation of striated muscle cell differentiation		Y	13.6275	13.6278	14.0755	13.8556	14.0939	13.4719	14.0835	13.5129	14.1136	14.0658
ENSG00000116151.13	MORN1						9.68323	10.0492	9.76973	9.8495	9.93922	9.56408	9.84019	10.1281	10.0891	9.74166
ENSG00000188010.12	MORN2	acrosomal vesicle|nucleus	protein binding	spermatogenesis|cell differentiation			10.258	9.81917	11.5273	10.1297	10.6492	9.79692	10.0248	10.7031	10.4542	10.8048
ENSG00000139714.12	MORN3	nucleus	protein binding				7.06334	6.07276	6.23897	7.49515	7.99419	7.48167	2.359	7.85047	8.12673	8.06649
ENSG00000171160.17	MORN4		protein binding				9.74206	10.1937	10.8275	10.5272	10.8666	9.85395	10.8023	9.69739	10.7249	10.3228
ENSG00000185681.12	MORN5						4.56427	5.09829	6.94391	5.91186	6.51043	4.74203	5.68172	5.39032	7.33212	5.62088
ENSG00000101928.12	MOSPD1	perinuclear region of cytoplasm|nucleus|cytoplasm|integral component of membrane		positive regulation of transcription from RNA polymerase II promoter|negative regulation of transcription from RNA polymerase II promoter			10.6288	10.7022	11.2895	11.1531	10.7619	10.8156	11.3878	10.6717	10.5928	11.0062
ENSG00000130150.11	MOSPD2	membrane|integral component of membrane					11.1385	10.4067	11.871	11.0906	11.2933	11.4714	11.4465	10.8874	10.8576	11.3282
ENSG00000106330.11	MOSPD3	endoplasmic reticulum membrane|integral component of membrane		heart development			9.12075	8.11581	9.98175	10.5838	9.35095	9.21697	9.47098	7.34514	9.68493	10.2118
ENSG00000155363.18	MOV10	cytoplasmic mRNA processing body|extracellular space|cytosol	helicase activity|protein binding|poly(A) RNA binding|ATP binding	mRNA cleavage involved in gene silencing by miRNA|Wnt signaling pathway, calcium modulating pathway|gene silencing by miRNA|phosphatidylinositol-mediated signaling|transcription, DNA-templated|regulation of transcription, DNA-templated			11.7504	11.7739	10.7697	12.2972	11.8944	12.0914	11.6846	11.5398	11.6178	11.2756
ENSG00000073146.15	MOV10L1	pi-body|P granule|intracellular	ATP-dependent RNA helicase activity|RNA binding|magnesium ion binding|ATP binding	male meiosis I|germ cell development|DNA methylation involved in gamete generation|piRNA metabolic process|spermatogenesis|multicellular organism development			5.97334	6.15296	0.865002	6.90174	0.865002	5.15352	-0.195605	5.15352	6.09648	4.54449
ENSG00000079931.14	MOXD1	endoplasmic reticulum membrane|integral component of membrane	oxidoreductase activity, acting on paired donors, with incorporation or reduction of molecular oxygen, reduced ascorbate as one donor, and incorporation of one atom of oxygen|copper ion binding|protein binding	oxidation-reduction process			11.737	12.4267	12.4153	12.2287	12.7441	13.1057	12.6082	11.9374	11.7132	11.7115
ENSG00000060762.18	MPC1	cellular_component|mitochondrial inner membrane|mitochondrion|integral component of membrane	molecular_function|pyruvate transmembrane transporter activity	biological_process|mitochondrial acetyl-CoA biosynthetic process from pyruvate|mitochondrial pyruvate transmembrane transport			12.3311	12.6337	13.3123	13.1128	13.1038	12.2839	12.9664	12.319	12.731	13.2894
ENSG00000238205.2	MPC1L	mitochondrial inner membrane|integral component of membrane		mitochondrial pyruvate transport			-0.148159	-0.148159	-0.148159	-0.148159	2.25779	0.264458	0.264458	0.264458	0.264458	0.264458
ENSG00000143158.10	MPC2	mitochondrial inner membrane|mitochondrion|nucleus|integral component of membrane	pyruvate transmembrane transporter activity	mitochondrial acetyl-CoA biosynthetic process from pyruvate|positive regulation of insulin secretion involved in cellular response to glucose stimulus|mitochondrial pyruvate transmembrane transport			12.9008	12.7773	13.5232	13.4301	12.6752	12.3007	13.2523	12.9585	13.3179	13.1064
ENSG00000129255.14	MPDU1	extracellular exosome|endoplasmic reticulum|membrane|mitochondrion|endoplasmic reticulum membrane|integral component of membrane	protein binding	oligosaccharide biosynthetic process|dolichol-linked oligosaccharide biosynthetic process|protein folding|transport			11.5732	11.3259	12.1374	12.0258	11.5305	11.336	11.7425	11.1887	11.8293	11.8017
ENSG00000107186.16	MPDZ	apicolateral plasma membrane|dendrite|apical plasma membrane|postsynaptic density|bicellular tight junction|postsynaptic membrane|cytoplasm|cytoplasmic vesicle|Schmidt-Lanterman incisure	protein C-terminus binding|protein binding	viral process|cell adhesion			12.2775	13.006	13.1974	11.752	12.3299	12.8857	12.5507	12.296	12.772	11.9955
ENSG00000197629.5	MPEG1	integral component of membrane					10.6855	11.655	11.1508	9.74586	11.3358	12.3016	11.0541	10.3819	9.87934	11.1812
ENSG00000103152.11	MPG	mitochondrial nucleoid|nucleoplasm	DNA-3-methylguanine glycosylase activity|DNA-7-methyladenine glycosylase activity|DNA-7-methylguanine glycosylase activity|DNA-3-methyladenine glycosylase activity|alkylbase DNA N-glycosylase activity|DNA N-glycosylase activity|damaged DNA binding|protein binding	DNA dealkylation involved in DNA repair|depurination|base-excision repair			10.4319	9.35692	10.2765	10.4971	9.70677	9.83842	9.50676	9.7739	10.7599	10.1623
ENSG00000124383.8	MPHOSPH10	Mpp10 complex|small nucleolar ribonucleoprotein complex|small-subunit processome|nucleolus|nucleoplasm|chromosome	protein binding|poly(A) RNA binding	maturation of SSU-rRNA|RNA splicing, via transesterification reactions|rRNA processing|RNA processing|negative regulation of phosphatase activity|RNA splicing			10.9383	10.7349	12.2202	12.2973	11.9197	11.0542	11.9044	11.8755	11.8238	10.9869
ENSG00000135698.9	MPHOSPH6	nuclear exosome (RNase complex)|exosome (RNase complex)|nucleolus|nucleoplasm|nucleus|cytoplasm	RNA binding|protein binding	maturation of 5.8S rRNA|rRNA processing			10.1897	10.3913	10.9158	10.9251	11.2851	10.2452	11.2318	10.6125	11.0713	10.7935
ENSG00000196199.13	MPHOSPH8	nuclear heterochromatin|nuclear nucleosome|ubiquitin ligase complex|nucleolus|extracellular exosome|nucleus|plasma membrane|cytoplasm	methylated histone binding|ubiquitin protein ligase binding|protein binding|ubiquitin-protein transferase activity	regulation of DNA methylation|negative regulation of transcription, DNA-templated|transcription, DNA-templated|protein ubiquitination			13.0781	12.3189	12.6638	13.2974	12.9595	12.548	12.8683	12.7234	13.0501	12.9023
ENSG00000051825.14	MPHOSPH9	centrosome|Golgi apparatus|centriole|Golgi membrane|membrane|plasma membrane|cytoplasm					11.4011	11.7703	11.556	11.2245	10.8455	11.8285	11.1921	11.2468	11.1514	11.462
ENSG00000178802.17	MPI	extracellular exosome|cytosol	mannose-6-phosphate isomerase activity|zinc ion binding	GDP-mannose biosynthetic process|mannose to fructose-6-phosphate metabolic process			11.3703	11.6527	11.5694	10.817	11.572	10.9918	11.2898	11.4686	11.803	11.2566
ENSG00000117400.14	MPL	cell surface|Golgi apparatus|integral component of plasma membrane|plasma membrane|neuronal cell body|neuron projection	thrombopoietin receptor activity|transmembrane signaling receptor activity|protein binding	thrombopoietin-mediated signaling pathway|cell proliferation|cell surface receptor signaling pathway|cellular response to hypoxia|platelet aggregation|positive regulation of lymphocyte proliferation			3.32554	4.15012	3.15379	-1.03028	3.97129	4.54887	5.47355	0.925346	0.925346	0.925346
ENSG00000168303.6	MPLKIP	midbody|centrosome|Golgi apparatus|nucleoplasm|nucleus|cytoplasm	protein binding	mitotic nuclear division|cell division			10.9298	11.2515	11.7117	11.5596	11.276	10.8816	11.4116	11.3632	11.5536	11.5874
ENSG00000008382.15	MPND		peptidase activity	proteolysis			9.56405	9.50649	9.3704	9.99121	9.54199	9.45596	9.88318	9.50191	9.2138	9.32596
ENSG00000005381.7	MPO	secretory granule|azurophil granule|lysosome|extracellular exosome|extracellular space|nucleus|mitochondrion	heparin binding|chromatin binding|peroxidase activity|heme binding|metal ion binding	low-density lipoprotein particle remodeling|defense response|hydrogen peroxide catabolic process|response to oxidative stress|negative regulation of apoptotic process|oxidation-reduction process|removal of superoxide radicals|defense response to fungus|negative regulation of growth of symbiont in host|response to yeast|hypochlorous acid biosynthetic process|respiratory burst involved in defense response|aging|response to mechanical stimulus|response to lipopolysaccharide|response to food|response to gold nanoparticle			8.72719	8.50769	4.7738	4.7738	4.7738	3.55761	7.23924	7.46119	8.16674	7.70206
ENSG00000130830.14	MPP1	stereocilium|integral component of plasma membrane|membrane|intracellular|cortical cytoskeleton	guanylate kinase activity|protein binding	regulation of neutrophil chemotaxis|GDP metabolic process|GMP metabolic process|signal transduction			11.4958	11.8522	11.322	12.2799	12.5625	11.5472	11.2665	11.7055	12.4741	12.1789
ENSG00000108852.14	MPP2	integral component of plasma membrane|membrane	guanylate kinase activity|protein binding|PDZ domain binding	GDP metabolic process|GMP metabolic process|signal transduction			8.21603	7.74362	8.3409	8.7871	8.83768	8.98303	8.38518	6.88896	8.70957	8.64839
ENSG00000161647.18	MPP3	integral component of plasma membrane	guanylate kinase activity|PDZ domain binding	GDP metabolic process|GMP metabolic process|signal transduction			9.1088	8.44969	7.70957	9.25718	9.00829	8.94308	8.98534	8.92745	8.74104	7.59489
ENSG00000082126.17	MPP4	intracellular membrane-bounded organelle|nucleoplasm|cytoplasm					5.12297	5.9428	0.261449	6.74912	0.261449	6.14427	5.53613	0.129757	6.14451	0.129757
ENSG00000072415.8	MPP5	bicellular tight junction|endomembrane system|nucleoplasm|extracellular exosome|plasma membrane|cytoplasm|myelin sheath adaxonal region|Schmidt-Lanterman incisure|lateral loop|protein complex	protein domain specific binding|protein binding	morphogenesis of an epithelial sheet|bicellular tight junction assembly|establishment of epithelial cell polarity|plasma membrane organization|peripheral nervous system myelin maintenance|protein localization to myelin sheath abaxonal region|myelin assembly|establishment of protein localization to plasma membrane			13.7469	14.2235	14.0457	13.6979	12.8883	13.2181	14.1575	13.6368	13.9231	13.9141
ENSG00000105926.15	MPP6	extracellular exosome|membrane|plasma membrane	protein binding|PDZ domain binding	protein complex assembly			12.342	12.0007	12.1761	11.7955	11.2426	11.668	12.0958	11.8016	11.9124	12.238
ENSG00000150054.18	MPP7	MPP7-DLG1-LIN7 complex|bicellular tight junction|adherens junction|cell-cell adherens junction	signaling adaptor activity|protein complex scaffold|protein domain specific binding|cadherin binding involved in cell-cell adhesion|protein binding|protein heterodimerization activity	protein localization to adherens junction|bicellular tight junction assembly|establishment of cell polarity|positive regulation of protein complex assembly|positive regulation of signal transduction|cell-cell adhesion			12.6398	13.0273	13.2885	12.8309	12.1315	12.3873	13.1643	12.4284	12.6569	13.0932
ENSG00000154889.16	MPPE1	endoplasmic reticulum exit site|endoplasmic reticulum-Golgi intermediate compartment|endoplasmic reticulum-Golgi intermediate compartment membrane|cis-Golgi network|Golgi apparatus|nucleoplasm|integral component of membrane	phosphoric diester hydrolase activity|GPI anchor binding|manganese ion binding|protein binding	GPI anchor biosynthetic process|ER to Golgi vesicle-mediated transport			12.2387	11.7789	11.9795	12.4287	11.669	12.1632	11.8044	12.0337	11.9497	11.7039
ENSG00000186732.13	MPPED1	cellular_component	hydrolase activity|molecular_function	biological_process			1.45243	4.9356	1.45243	6.94203	1.45243	2.1145	5.09836	-0.753827	4.62491	5.64016
ENSG00000066382.16	MPPED2		hydrolase activity|protein binding|metal ion binding	nervous system development			12.0113	11.5507	12.3616	12.3989	12.0716	11.6346	12.1606	12.4501	12.053	12.1589
ENSG00000133030.19	MPRIP	focal adhesion|actin cytoskeleton|cell-cell adherens junction|cytoplasm	cadherin binding involved in cell-cell adhesion|protein binding|actin binding	cell-cell adhesion			14.6285	14.6958	14.3727	14.357	14.1501	14.4875	14.5266	14.3697	14.3293	14.5086
ENSG00000128309.16	MPST	neuron projection|synapse|cell junction|extracellular exosome|mitochondrion|cytoplasm|cytosol	3-mercaptopyruvate sulfurtransferase activity|identical protein binding|thiosulfate sulfurtransferase activity	hydrogen sulfide biosynthetic process|cyanate catabolic process|response to toxic substance|liver development|spinal cord development|kidney development|transsulfuration			11.4698	11.5315	11.3135	10.279	11.1506	10.3346	10.9385	11.2567	11.5245	11.3797
ENSG00000115204.14	MPV17	peroxisome|mitochondrial inner membrane|mitochondrion|integral component of membrane	molecular_function	inner ear development|cellular response to reactive oxygen species|glomerular basement membrane development|mitochondrial genome maintenance|regulation of reactive oxygen species metabolic process|homeostatic process			11.2828	10.9875	11.9002	11.2709	11.6558	11.4366	11.014	11.2227	11.4653	11.5419
ENSG00000156968.8	MPV17L	peroxisomal membrane|intracellular membrane-bounded organelle|mitochondrion|integral component of membrane	receptor binding|molecular_function	negative regulation of hydrogen peroxide biosynthetic process|negative regulation of mitochondrial outer membrane permeabilization involved in apoptotic signaling pathway			7.8671	10.9454	9.59464	10.515	9.73207	9.84849	9.70808	10.5542	9.06188	9.03875
ENSG00000254858.9	MPV17L2	mitochondrial large ribosomal subunit|mitochondrial inner membrane|integral component of membrane|mitochondrion		mitochondrial ribosome assembly|positive regulation of mitochondrial translation			8.63033	8.04904	8.69262	8.98506	7.57281	8.5119	8.37825	8.42668	7.38474	8.31437
ENSG00000158887.15	MPZ	myelin sheath|integral component of plasma membrane|plasma membrane|lysosome|rough endoplasmic reticulum|basolateral plasma membrane	structural molecule activity	chemical synaptic transmission|negative regulation of apoptotic process			8.4793	7.59392	7.10124	8.74038	8.53191	9.06797	8.17043	7.07307	7.48824	8.44616
ENSG00000197965.11	MPZL1	focal adhesion|cell surface|integral component of plasma membrane	protein binding|structural molecule activity	transmembrane receptor protein tyrosine kinase signaling pathway|cell-cell signaling			14.0425	13.5833	13.972	13.4908	13.7983	13.8647	13.9943	13.7251	13.5704	13.9516
ENSG00000149573.8	MPZL2	cytoskeleton|integral component of membrane	protein binding	anatomical structure morphogenesis|single organismal cell-cell adhesion|homophilic cell adhesion via plasma membrane adhesion molecules			12.9968	11.7222	12.3464	12.6751	12.6965	12.9516	12.6023	12.4294	12.1187	12.3945
ENSG00000160588.9	MPZL3	integral component of membrane	protein binding	cell adhesion|extracellular matrix organization|hair cycle			11.3802	10.6829	11.106	11.6497	11.6333	10.7368	11.5656	11.1281	11.4889	11.9738
ENSG00000153029.14	MR1	MHC class I protein complex|endoplasmic reticulum|extracellular region|endoplasmic reticulum membrane|plasma membrane|integral component of membrane	MHC class I receptor activity|peptide antigen binding|antigen binding|protein binding	antigen processing and presentation|antigen processing and presentation of peptide antigen via MHC class I|signal transduction|immune response|innate immune response|interleukin-1 beta production|interleukin-17 production|defense response to Gram-negative bacterium|cytokine production involved in immune response			11.7023	11.6439	12.4084	11.6961	11.195	12.455	11.1595	11.7646	11.442	11.4158
ENSG00000170262.12	MRAP	endoplasmic reticulum|endoplasmic reticulum membrane|plasma membrane|integral component of membrane	type 5 melanocortin receptor binding|corticotropin hormone receptor binding|type 1 melanocortin receptor binding|type 4 melanocortin receptor binding|type 3 melanocortin receptor binding|protein binding	positive regulation of cAMP biosynthetic process|protein localization to cell surface|brown fat cell differentiation			0.782871	4.16246	0.782871	0.782871	0.782871	3.89552	-0.414865	4.76502	-0.414865	-0.414865
ENSG00000135324.5	MRAP2	endoplasmic reticulum|endoplasmic reticulum membrane|plasma membrane|integral component of membrane	type 5 melanocortin receptor binding|corticotropin hormone receptor binding|type 1 melanocortin receptor binding|type 4 melanocortin receptor binding|type 3 melanocortin receptor binding|identical protein binding|protein binding	energy homeostasis|energy reserve metabolic process|positive regulation of cAMP biosynthetic process|protein localization to cell surface|feeding behavior			9.98343	9.47055	9.94997	11.0162	8.53889	8.01779	10.2541	9.91168	9.79055	11.1106
ENSG00000158186.12	MRAS	extracellular exosome|plasma membrane|intracellular	GTP-dependent protein binding|protein binding|GTPase activity|GTP binding	muscle organ development|actin cytoskeleton organization|multicellular organism development|Ras protein signal transduction			12.1818	11.9122	12.5041	11.7119	11.5315	11.8558	11.9841	12.0339	12.2522	11.4557
ENSG00000011028.13	MRC2	focal adhesion|membrane|integral component of membrane	collagen binding|carbohydrate binding|protein binding	osteoblast differentiation|collagen catabolic process|endocytosis			12.4233	10.9874	11.435	10.9221	11.6639	12.5471	11.4028	11.3324	11.1513	10.7846
ENSG00000020922.12	MRE11A	Mre11 complex|site of double-strand break|chromosome, telomeric region|PML body|nuclear chromosome, telomeric region|nucleoplasm|cell-cell adherens junction|cytosol|nucleus|cytoplasm	single-stranded DNA endodeoxyribonuclease activity|nuclease activity|3'-5' exonuclease activity|endodeoxyribonuclease activity|manganese ion binding|protein C-terminus binding|double-stranded DNA binding|ATP-dependent DNA helicase activity|cadherin binding involved in cell-cell adhesion|protein binding|DNA binding	negative regulation of DNA endoreduplication|regulation of mitotic recombination|positive regulation of kinase activity|positive regulation of telomere maintenance|positive regulation of protein autophosphorylation|telomeric 3' overhang formation|DNA double-strand break processing|intra-S DNA damage checkpoint|double-strand break repair|strand displacement|DNA synthesis involved in DNA repair|positive regulation of type I interferon production|telomere maintenance via telomerase|double-strand break repair via nonhomologous end joining|double-strand break repair via homologous recombination|regulation of signal transduction by p53 class mediator|sister chromatid cohesion|DNA duplex unwinding|viral process|DNA recombination|DNA repair|reciprocal meiotic recombination|nucleic acid phosphodiester bond hydrolysis|cell-cell adhesion|cellular response to DNA damage stimulus|negative regulation of apoptotic process|DNA replication|chromosome organization|cell proliferation|synapsis|mitotic G2 DNA damage checkpoint			12.3069	12.1728	12.2659	12.0186	11.0247	11.7325	11.8547	12.1215	12.028	12.3343
ENSG00000118242.15	MREG	apical plasma membrane|protein complex|melanosome	protein binding	pigmentation|melanosome transport|melanocyte differentiation|developmental pigmentation			9.66483	9.79257	10.1086	9.96479	10.0898	10.0354	10.1461	9.76174	9.53214	10.038
ENSG00000179010.14	MRFAP1	perinuclear region of cytoplasm|nucleus	protein binding				14.2001	13.9092	14.4342	14.5679	14.2524	13.8871	14.5335	14.1929	14.1884	14.1889
ENSG00000178988.10	MRFAP1L1		identical protein binding|protein binding				12.5236	12.0728	12.5466	12.9748	12.7331	12.1229	12.9292	12.2878	12.6495	12.6768
ENSG00000101189.6	MRGBP	NuA4 histone acetyltransferase complex|nucleoplasm|nucleus	protein binding	histone acetylation|regulation of transcription from RNA polymerase II promoter|regulation of growth|transcription, DNA-templated			9.61288	9.46175	9.82586	9.98906	10.5177	9.63118	9.13805	10.1271	10.3237	9.70469
ENSG00000184350.9	MRGPRE	integral component of plasma membrane	G-protein coupled receptor activity	positive regulation of protein targeting to mitochondrion|G-protein coupled receptor signaling pathway			2.82664	1.23614	3.22453	4.19097	-1.0355	4.94124	1.12642	1.12642	1.12642	1.12642
ENSG00000172935.8	MRGPRF	nuclear membrane|extracellular exosome|integral component of plasma membrane|plasma membrane	G-protein coupled receptor activity	G-protein coupled receptor signaling pathway			7.67821	7.08568	6.78793	7.50343	7.40027	10.0782	9.54033	3.36905	3.36905	8.28556
ENSG00000182170.3	MRGPRG	integral component of plasma membrane	G-protein coupled receptor activity	G-protein coupled receptor signaling pathway			0.441058	0.441058	0.441058	0.441058	0.441058	3.13745	-0.229652	-0.229652	-0.229652	-0.229652
ENSG00000170255.7	MRGPRX1	integral component of plasma membrane	G-protein coupled receptor activity	acute-phase response|G-protein coupled receptor signaling pathway			0.497198	0.497198	0.497198	0.497198	0.497198	-0.258883	-0.258883	-0.258883	3.5368	-0.258883
ENSG00000183695.2	MRGPRX2	mast cell granule|integral component of plasma membrane|integral component of membrane	mast cell secretagogue receptor activity|neuropeptide binding|G-protein coupled receptor activity	sleep|mast cell activation|sensory perception of pain|positive regulation of cytokinesis|mast cell degranulation|G-protein coupled receptor signaling pathway			1.37037	1.37037	1.37037	1.37037	1.37037	1.97949	3.55	-0.675429	3.11942	-0.675429
ENSG00000179826.6	MRGPRX3	integral component of plasma membrane	G-protein coupled receptor activity	G-protein coupled receptor signaling pathway			3.04966	3.04966	3.04966	3.04966	3.04966	5.32758	5.54127	3.66672	-1.47586	3.43986
ENSG00000179817.4	MRGPRX4	integral component of plasma membrane	G-protein coupled receptor activity	G-protein coupled receptor signaling pathway			0.122688	2.90587	0.122688	0.122688	0.122688	3.47395	-0.0544378	-0.0544378	-0.0544378	-0.0544378
ENSG00000037757.13	MRI1	nucleolus|cell projection|cytosol|cytoplasm	S-methyl-5-thioribose-1-phosphate isomerase activity|identical protein binding	L-methionine biosynthetic process from S-adenosylmethionine|L-methionine biosynthetic process from methylthioadenosine			11.0806	11.0978	10.9828	11.6235	11.6754	11.2265	10.9231	11.3266	11.487	11.0482
ENSG00000227877.6	MRLN	sarcoplasmic reticulum membrane|integral component of membrane	enzyme inhibitor activity	negative regulation of calcium ion import into sarcoplasmic reticulum|negative regulation of catalytic activity			3.89693	5.01253	3.7344	-1.33555	1.69576	6.25548	1.38347	1.38347	1.38347	1.38347
ENSG00000278619.4	MRM1	mitochondrion	rRNA (guanosine-2'-O-)-methyltransferase activity|RNA binding|protein binding|poly(A) RNA binding	enzyme-directed rRNA 2'-O-methylation			8.34	8.05177	8.10538	8.41712	8.3678	8.31476	8.44146	7.72151	7.79757	8.7017
ENSG00000122687.17	MRM2	nucleolus|mitochondrion	rRNA (uridine-2'-O-)-methyltransferase activity	enzyme-directed rRNA 2'-O-methylation|rRNA processing|rRNA methylation|cell proliferation			10.3213	10.1829	10.6078	10.2338	10.449	10.2536	9.71811	10.4384	10.6172	10.3778
ENSG00000171861.10	MRM3	mitochondrion	RNA methyltransferase activity|RNA binding|protein binding|poly(A) RNA binding|methyltransferase activity	RNA methylation|rRNA processing			10.0748	8.54224	7.52945	10.5183	10.2684	8.96184	9.1509	9.62226	9.92208	9.17542
ENSG00000134042.12	MRO	nucleolus					8.10643	9.55094	9.36475	8.01786	6.68614	9.87623	3.75984	7.76324	9.72874	8.73396
ENSG00000179832.17	MROH1						11.6726	10.7088	12.2531	9.78878	9.53463	10.9444	10.9902	10.6152	10.972	10.7578
ENSG00000185038.14	MROH2A						5.02052	4.73136	3.16643	-0.462752	-0.462752	3.76744	0.72163	5.26356	0.72163	0.72163
ENSG00000171495.16	MROH2B						1.90231	1.90231	5.46105	1.90231	1.90231	3.24244	-1.01613	3.09401	4.47752	4.09061
ENSG00000226807.6	MROH5						1.45385	1.45385	1.45385	1.45385	1.45385	2.65072	-0.715562	-0.715562	3.0792	3.45415
ENSG00000204839.8	MROH6						7.27407	6.3717	6.66562	7.52082	7.23469	8.96065	8.1591	6.69956	7.28019	2.73567
ENSG00000184313.19	MROH7	extracellular space|integral component of membrane					10.0562	11.4657	9.60751	10.7933	11.3067	10.4707	10.2393	10.9262	11.1377	10.4502
ENSG00000271723.5	MROH7-TTC4						7.12265	8.60415	7.28345	6.782	6.2956	9.10094	2.69412	9.13062	2.69412	11.0488
ENSG00000101353.14	MROH8						7.99289	7.41631	8.55559	8.37112	6.97756	7.75731	6.93302	7.45792	8.23625	8.66826
ENSG00000117501.14	MROH9						3.62143	3.62143	3.62143	3.62143	3.62143	3.42178	4.86245	3.768	3.83931	4.20114
ENSG00000169288.17	MRPL1	mitochondrial inner membrane|mitochondrion	RNA binding|protein binding|poly(A) RNA binding|structural constituent of ribosome	maturation of LSU-rRNA|mitochondrial translational termination|mitochondrial translational elongation|translation			10.5538	10.6572	11.347	11.7128	11.5368	10.8203	11.1601	10.9508	10.9385	11.3503
ENSG00000159111.12	MRPL10	mitochondrial large ribosomal subunit|intracellular ribonucleoprotein complex|nucleoplasm|mitochondrial inner membrane|mitochondrion	protein binding|poly(A) RNA binding|structural constituent of ribosome	mitochondrial translational termination|mitochondrial translational elongation|ribosome biogenesis|translation			11.1094	10.7579	11.358	11.4214	11.0975	10.7126	10.8926	10.9944	11.1573	11.5125
ENSG00000174547.13	MRPL11	mitochondrial large ribosomal subunit|mitochondrial ribosome|mitochondrial inner membrane|mitochondrion	rRNA binding|protein binding|poly(A) RNA binding|structural constituent of ribosome	ribosomal large subunit assembly|mitochondrial translational termination|mitochondrial translational elongation|translation			11.4738	9.69249	10.2872	10.9466	10.5727	10.2319	10.161	9.44502	11.2831	11.1846
ENSG00000262814.6	MRPL12	mitochondrial large ribosomal subunit|mitochondrial inner membrane|mitochondrion	RNA binding|protein binding|structural constituent of ribosome	mitochondrial translational termination|mitochondrial translational elongation|transcription from mitochondrial promoter|positive regulation of transcription, DNA-templated			10.3336	9.86954	10.7809	10.3237	10.5362	10.3739	9.63509	9.75364	11.0289	10.1958
ENSG00000172172.7	MRPL13	mitochondrial large ribosomal subunit|mitochondrial ribosome|mitochondrial inner membrane|mitochondrion	mRNA binding|protein binding|poly(A) RNA binding|structural constituent of ribosome	mitochondrial translational termination|mitochondrial translational elongation|translation			10.9259	10.697	11.4751	11.3445	11.2169	11.0837	10.9457	10.8848	11.318	11.0783
ENSG00000180992.6	MRPL14	mitochondrial inner membrane|ribosome|mitochondrion	poly(A) RNA binding|structural constituent of ribosome	mitochondrial translational termination|mitochondrial translational elongation			9.62135	9.55673	10.486	10.8081	10.14	9.76418	9.68813	10.4257	9.97978	10.6422
ENSG00000137547.8	MRPL15	mitochondrial large ribosomal subunit|mitochondrial inner membrane|mitochondrion	protein binding|poly(A) RNA binding|structural constituent of ribosome	mitochondrial translational termination|mitochondrial translational elongation			11.406	11.4006	11.7805	10.9587	11.611	11.1642	11.5333	11.1779	11.2359	11.5844
ENSG00000166902.4	MRPL16	mitochondrial large ribosomal subunit|mitochondrial inner membrane|mitochondrion	rRNA binding|structural constituent of ribosome	mitochondrial translational termination|mitochondrial translational elongation|mitochondrial translation			10.6961	10.9985	11.8488	11.5596	11.3228	10.7111	11.1597	11.2636	11.4553	11.3248
ENSG00000158042.8	MRPL17	mitochondrial large ribosomal subunit|mitochondrial inner membrane|mitochondrion	protein domain specific binding|structural constituent of ribosome	mitochondrial genome maintenance|mitochondrial translational termination|mitochondrial translational elongation			10.7286	10.3759	10.9921	11.3537	10.9867	10.7211	10.5209	10.6609	11.1485	10.958
ENSG00000112110.9	MRPL18	mitochondrial ribosome|extracellular space|mitochondrial inner membrane|mitochondrion	5S rRNA binding|structural constituent of ribosome	rRNA import into mitochondrion|mitochondrial translational termination|mitochondrial translational elongation|translation			10.7805	10.6812	11.1085	11.3084	10.9021	10.7263	10.8993	10.9415	10.8354	10.9691
ENSG00000115364.13	MRPL19	mitochondrial large ribosomal subunit|nuclear membrane|mitochondrial inner membrane|nucleus|mitochondrion	structural constituent of ribosome	mitochondrial translational termination|mitochondrial translational elongation			12.5384	13.0063	12.4499	12.5144	12.2458	12.1821	12.9006	12.4782	12.5801	12.5927
ENSG00000112651.11	MRPL2	mitochondrial large ribosomal subunit|mitochondrial inner membrane|mitochondrion	transferase activity|poly(A) RNA binding|structural constituent of ribosome	mitochondrial translational termination|mitochondrial translational elongation|mitochondrial translation			10.3493	9.78863	10.5986	10.8353	9.91019	10.0456	9.58244	10.7422	10.6819	9.78021
ENSG00000242485.5	MRPL20	mitochondrial ribosome|mitochondrial inner membrane|mitochondrion	rRNA binding|protein binding|poly(A) RNA binding|structural constituent of ribosome	ribosomal large subunit assembly|mitochondrial translational termination|mitochondrial translational elongation			10.9691	11.154	12.1546	11.9549	11.8558	10.9217	12.0579	11.6589	11.633	11.5053
ENSG00000197345.12	MRPL21	mitochondrial large ribosomal subunit|mitochondrial inner membrane|mitochondrion	poly(A) RNA binding|structural constituent of ribosome	mitochondrial translational termination|mitochondrial translational elongation			10.6606	10.4775	11.4244	10.6774	11.5256	10.1177	11.0293	11.1949	11.6809	10.668
ENSG00000082515.16	MRPL22	mitochondrial large ribosomal subunit|mitochondrial inner membrane|mitochondrion	poly(A) RNA binding|structural constituent of ribosome	mitochondrial translational termination|mitochondrial translational elongation			11.852	10.5053	11.9698	11.8617	10.7915	10.6697	11.4524	11.5381	11.7835	11.2101
ENSG00000214026.10	MRPL23	mitochondrial large ribosomal subunit|nucleolus|mitochondrial inner membrane|mitochondrion	RNA binding|protein binding|nucleotide binding|structural constituent of ribosome	mitochondrial translational termination|mitochondrial translational elongation|mitochondrial translation|translation			10.5218	10.1277	10.2462	10.499	11.2992	9.84486	10.2355	10.33	11.0353	10.8536
ENSG00000143314.12	MRPL24	mitochondrial inner membrane|ribosome|mitochondrion	structural constituent of ribosome	mitochondrial translational termination|mitochondrial translational elongation|translation			10.8489	10.5796	9.55549	10.6642	10.6409	10.3187	10.2505	9.2466	10.8478	11.1354
ENSG00000108826.15	MRPL27	mitochondrial large ribosomal subunit|mitochondrial inner membrane|mitochondrion	protein binding|poly(A) RNA binding|structural constituent of ribosome	mitochondrial translational termination|mitochondrial translational elongation|translation			10.8954	11.2944	11.112	11.6257	11.6095	10.9978	11.3587	11.1791	11.3085	11.5099
ENSG00000086504.15	MRPL28	mitochondrial large ribosomal subunit|mitochondrial ribosome|mitochondrial inner membrane|mitochondrion|cytoplasm	protein binding|poly(A) RNA binding|structural constituent of ribosome	mitochondrial translational termination|mitochondrial translational elongation|translation			10.53	10.1424	10.8915	10.9616	10.1032	10.0971	10.9337	10.0582	10.5591	10.1984
ENSG00000114686.8	MRPL3	mitochondrial large ribosomal subunit|mitochondrial inner membrane|mitochondrion	RNA binding|poly(A) RNA binding|structural constituent of ribosome	mitochondrial translational termination|mitochondrial translational elongation|translation			12.7355	12.4219	12.9546	12.3804	12.7464	12.2828	12.6264	12.4581	12.859	12.7933
ENSG00000185414.19	MRPL30	mitochondrial inner membrane|ribosome|mitochondrion		mitochondrial translational termination|mitochondrial translational elongation			11.5558	11.7764	12.037	11.8948	11.481	11.5142	11.5114	11.847	11.9847	11.7083
ENSG00000106591.3	MRPL32	mitochondrial large ribosomal subunit|mitochondrial ribosome|mitochondrial inner membrane|mitochondrion	poly(A) RNA binding|structural constituent of ribosome	mitochondrial translational termination|mitochondrial translational elongation|translation			11.6891	11.4162	11.8528	12.0335	11.979	11.6843	12.0055	11.9487	11.6515	11.4564
ENSG00000243147.7	MRPL33	mitochondrial large ribosomal subunit|mitochondrial inner membrane|mitochondrion	structural constituent of ribosome	mitochondrial translational termination|mitochondrial translational elongation			11.3826	11.7182	12.018	12.4725	11.3377	10.9878	12.1511	11.3658	11.9907	11.9258
ENSG00000130312.6	MRPL34	mitochondrial ribosome|mitochondrial inner membrane|mitochondrion	structural constituent of ribosome	mitochondrial translational termination|mitochondrial translational elongation|translation			10.7584	10.7367	11.2596	11.5592	10.9833	10.7171	11.1344	10.975	11.2357	10.4983
ENSG00000132313.14	MRPL35	mitochondrial ribosome|mitochondrial inner membrane|mitochondrion	structural constituent of ribosome	mitochondrial translational termination|mitochondrial translational elongation|translation			12.0361	12.45	12.6243	12.0495	12.4272	12.0328	12.6211	11.973	12.2567	12.302
ENSG00000171421.12	MRPL36	mitochondrial large ribosomal subunit|mitochondrial inner membrane|mitochondrion	structural constituent of ribosome	mitochondrial translational termination|mitochondrial translational elongation|ribosome biogenesis|translation		Y	2.8892	2.8892	2.8892	11.7248	12.0401	5.96375	6.23772	6.77524	7.02412	6.94456
ENSG00000116221.15	MRPL37	mitochondrial ribosome|mitochondrial inner membrane|mitochondrion	poly(A) RNA binding|structural constituent of ribosome	mitochondrial translational termination|mitochondrial translational elongation|translation			11.7227	11.5477	11.9368	12.0326	11.6252	11.3084	11.6729	11.634	11.8164	12.0087
ENSG00000204316.12	MRPL38	mitochondrial inner membrane|ribosome|mitochondrion		mitochondrial translational termination|mitochondrial translational elongation			10.881	10.4585	11.0838	11.2039	11.1352	10.954	9.48753	10.959	11.1828	11.4536
ENSG00000154719.13	MRPL39	mitochondrial ribosome|mitochondrial inner membrane|mitochondrion	ligase activity, forming aminoacyl-tRNA and related compounds|RNA binding|poly(A) RNA binding|nucleotide binding	mitochondrial genome maintenance|tRNA aminoacylation for protein translation|mitochondrial translational termination|mitochondrial translational elongation|biological_process			10.2806	10.3291	10.565	10.8764	10.0556	10.3924	10.1429	10.2338	10.6735	10.2287
ENSG00000105364.13	MRPL4	cytosolic ribosome|mitochondrial inner membrane|mitochondrion	RNA binding|protein binding|poly(A) RNA binding|structural constituent of ribosome	mitochondrial translational termination|mitochondrial translational elongation|translation			10.4522	9.90893	10.1164	10.7222	10.7822	10.2853	9.67149	10.2525	10.7697	10.2292
ENSG00000185608.8	MRPL40	mitochondrial ribosome|nucleolus|mitochondrial inner membrane|mitochondrion|nucleus	protein binding|poly(A) RNA binding	mitochondrial translational termination|mitochondrial translational elongation|anatomical structure morphogenesis			10.3629	10.2202	10.9464	11.0676	11.0927	10.3469	11.1344	10.3396	11.08	10.3463
ENSG00000182154.7	MRPL41	mitochondrial large ribosomal subunit|intracellular ribonucleoprotein complex|mitochondrial inner membrane|mitochondrion	protein binding|poly(A) RNA binding|structural constituent of ribosome	mitochondrial translational termination|mitochondrial translational elongation|apoptotic process|cell cycle|translation			10.2755	9.94662	10.7408	10.8768	10.1745	9.95695	10.8909	10.1649	10.3581	10.1168
ENSG00000198015.12	MRPL42	mitochondrial small ribosomal subunit|mitochondrial inner membrane|mitochondrion|plasma membrane	poly(A) RNA binding|structural constituent of ribosome	mitochondrial translational termination|mitochondrial translational elongation|translation			13.0633	13.3645	13.6062	13.2335	13.1232	13.1458	13.4685	13.2087	13.2663	13.2279
ENSG00000055950.16	MRPL43	mitochondrial large ribosomal subunit|mitochondrial ribosome|mitochondrial inner membrane	protein binding|poly(A) RNA binding|structural constituent of ribosome	mitochondrial translational termination|mitochondrial translational elongation|translation			11.4406	11.287	11.7708	11.8305	11.8442	11.2551	11.5351	11.6373	11.6913	11.6798
ENSG00000135900.3	MRPL44	cellular_component|mitochondrial inner membrane|ribosome|nucleus	ribonuclease III activity|double-stranded RNA binding|protein binding|poly(A) RNA binding	primary miRNA processing|pre-miRNA processing|mitochondrial translational termination|mitochondrial translational elongation|production of siRNA involved in RNA interference|RNA phosphodiester bond hydrolysis, endonucleolytic			10.7859	10.9195	11.476	11.2512	10.5804	10.6359	10.811	10.5276	11.1075	11.4696
ENSG00000278845.4	MRPL45	mitochondrion					9.90952	11.0805	11.6714	12.27	11.4241	10.6829	11.0591	11.2767	11.5824	11.6987
ENSG00000259494.1	MRPL46	mitochondrial large ribosomal subunit|nucleoplasm|cell junction|cellular_component|mitochondrial inner membrane|mitochondrion	hydrolase activity|molecular_function|structural constituent of ribosome	mitochondrial translational termination|mitochondrial translational elongation|biological_process			10.5771	10.4896	11.3008	11.1789	10.8554	10.3011	11.1003	10.4931	11.1855	11.0942
ENSG00000136522.13	MRPL47	mitochondrial large ribosomal subunit|cellular_component|mitochondrial inner membrane|mitochondrion	molecular_function|structural constituent of ribosome	mitochondrial translational termination|mitochondrial translational elongation|mitochondrial translation|biological_process			10.8501	11.484	11.7679	11.6953	11.0346	11.1612	11.506	10.7656	11.359	11.5172
ENSG00000175581.13	MRPL48	mitochondrial ribosome|mitochondrial inner membrane	protein binding	mitochondrial translational termination|mitochondrial translational elongation			9.62983	10.4666	11.3561	9.39787	11.0907	9.64575	9.4944	10.0277	10.9642	11.4274
ENSG00000149792.8	MRPL49	mitochondrial large ribosomal subunit|mitochondrial ribosome|mitochondrial inner membrane|mitochondrion	protein binding|structural constituent of ribosome	mitochondrial translational termination|mitochondrial translational elongation			11.7979	11.7505	12.2451	12.1773	11.2305	11.5277	11.5863	11.7793	12.0036	11.766
ENSG00000136897.7	MRPL50	mitochondrial inner membrane|ribosome|mitochondrion		mitochondrial translational termination|mitochondrial translational elongation			11.4602	11.6959	12.2478	11.9384	11.4718	11.4964	12.32	11.7842	11.2752	11.8456
ENSG00000111639.7	MRPL51	mitochondrial large ribosomal subunit|mitochondrial ribosome|mitochondrial inner membrane|mitochondrion	protein binding|structural constituent of ribosome	mitochondrial translational termination|mitochondrial translational elongation|mitochondrial translation|translation			11.568	11.1334	11.8883	12.0959	11.8596	11.1395	11.9912	11.597	12.0204	11.4781
ENSG00000172590.18	MRPL52	mitochondrial large ribosomal subunit|mitochondrial inner membrane|mitochondrion	structural constituent of ribosome	mitochondrial translational termination|mitochondrial translational elongation|translation			10.729	9.11495	10.8456	11.0492	10.9966	10.07	10.4705	10.6109	10.8794	10.3379
ENSG00000204822.6	MRPL53	mitochondrial inner membrane|ribosome|mitochondrion	protein binding	mitochondrial translational termination|mitochondrial translational elongation			10.5617	10.0209	11.6306	11.1505	10.9539	10.2247	10.933	10.6852	11.2084	10.864
ENSG00000183617.4	MRPL54	mitochondrial inner membrane|ribosome|mitochondrion	poly(A) RNA binding	mitochondrial translational termination|mitochondrial translational elongation			8.91826	9.78765	10.5867	10.9978	7.51423	8.44207	9.5333	9.07999	10.4748	9.76501
ENSG00000162910.18	MRPL55	mitochondrial large ribosomal subunit|mitochondrial inner membrane|mitochondrion	structural constituent of ribosome	mitochondrial translational termination|mitochondrial translational elongation|translation			9.86309	9.72212	10.0741	11.3278	10.9201	9.94157	10.7277	10.4517	10.2414	9.89253
ENSG00000173141.4	MRPL57	mitochondrial ribosome|mitochondrion	structural constituent of ribosome	mitochondrial translation|translation			10.2564	10.3841	10.9305	10.9305	10.5682	10.5224	10.6405	10.3776	10.5029	10.3026
ENSG00000167862.9	MRPL58	mitochondrial large ribosomal subunit|mitochondrial matrix|mitochondrial inner membrane|mitochondrion	translation release factor activity, codon nonspecific|aminoacyl-tRNA hydrolase activity|ribosome binding	rescue of stalled ribosome|mitochondrial translational termination|mitochondrial translational elongation			9.35411	10.0489	10.0864	10.1939	9.75726	9.76975	10.0483	9.18811	9.74422	10.0745
ENSG00000143436.10	MRPL9	mitochondrial ribosome|mitochondrial inner membrane|mitochondrion	protein binding|poly(A) RNA binding|structural constituent of ribosome	mitochondrial translational termination|mitochondrial translational elongation|translation			11.0472	10.7651	11.1153	11.3219	11.8497	10.524	11.4306	11.2795	11.3061	11.1919
ENSG00000048544.5	MRPS10	mitochondrial inner membrane|ribosome|mitochondrion	molecular_function	mitochondrial translational termination|mitochondrial translational elongation|positive regulation of defense response to virus by host|mitophagy in response to mitochondrial depolarization|xenophagy|biological_process			12.0999	12.1311	12.5719	12.4512	11.7792	12.0602	12.2261	12.1119	12.3929	12.0136
ENSG00000181991.15	MRPS11	mitochondrial small ribosomal subunit|mitochondrial inner membrane|mitochondrion	small ribosomal subunit rRNA binding|mRNA 5'-UTR binding|poly(A) RNA binding|structural constituent of ribosome	DNA damage response, detection of DNA damage|ribosomal small subunit assembly|mitochondrial translational termination|mitochondrial translational elongation|mitochondrial translation|maturation of SSU-rRNA from tricistronic rRNA transcript (SSU-rRNA, 5.8S rRNA, LSU-rRNA)|translation			10.7017	10.6788	10.5695	11.1573	10.9605	10.6141	10.8161	10.5053	10.9164	11.0006
ENSG00000128626.11	MRPS12	mitochondrial small ribosomal subunit|mitochondrial ribosome|mitochondrial inner membrane|mitochondrion	protein binding|poly(A) RNA binding|structural constituent of ribosome	mitochondrial translational termination|mitochondrial translational elongation|mitochondrial translation|translation			9.90424	9.74519	10.4005	10.6032	10.1364	10.0829	9.8224	9.87023	10.4998	9.7593
ENSG00000120333.4	MRPS14	mitochondrial small ribosomal subunit|mitochondrial ribosome|nuclear membrane|mitochondrial inner membrane|mitochondrion	poly(A) RNA binding|structural constituent of ribosome|protein binding	mitochondrial translational termination|mitochondrial translational elongation|translation			12.2896	11.6513	12.1579	11.6237	12.0784	11.4396	12.0581	11.9539	12.028	12.1679
ENSG00000116898.11	MRPS15	mitochondrial small ribosomal subunit|nuclear membrane|mitochondrial inner membrane|mitochondrion|mitochondrial ribosome	poly(A) RNA binding|structural constituent of ribosome	mitochondrial translational termination|mitochondrial translational elongation|mitochondrial translation|translation			10.9108	10.9317	11.2044	10.7241	11.2799	10.51	10.9671	10.892	11.3198	10.8136
ENSG00000182180.13	MRPS16	mitochondrial small ribosomal subunit|mitochondrial inner membrane|mitochondrion|cytoplasm	protein binding|structural constituent of ribosome	mitochondrial translational termination|mitochondrial translational elongation|mitochondrial translation|translation			12.6498	12.3318	12.1242	12.273	12.7786	12.0675	12.6811	12.4057	12.3541	12.2959
ENSG00000239789.5	MRPS17	mitochondrial small ribosomal subunit|mitochondrial inner membrane	rRNA binding|structural constituent of ribosome	mitochondrial translational termination|mitochondrial translational elongation|mitochondrial translation|translation			9.49074	9.47789	10.5021	11.1522	9.98338	9.96034	10.2108	9.78346	10.5573	9.40108
ENSG00000096080.11	MRPS18A	mitochondrial small ribosomal subunit|cytosolic small ribosomal subunit|mitochondrial inner membrane	structural constituent of ribosome	mitochondrial translational termination|mitochondrial translational elongation|mitochondrial translation|translation			10.2663	10.1265	10.3456	11.1873	10.4225	9.85175	10.2855	9.95376	10.8522	10.7459
ENSG00000204568.11	MRPS18B	mitochondrial small ribosomal subunit|nucleoplasm|cell junction|mitochondrial inner membrane|mitochondrion	structural constituent of ribosome	mitochondrial translational termination|mitochondrial translational elongation|mitochondrial translation|translation			11.7632	11.7228	12.2345	12.1337	11.9292	11.4254	12.1675	11.5156	12.1079	12.1095
ENSG00000163319.10	MRPS18C	mitochondrial small ribosomal subunit|cytosolic small ribosomal subunit|mitochondrial inner membrane|mitochondrion	structural constituent of ribosome	mitochondrial translational termination|mitochondrial translational elongation|mitochondrial translation|translation			11.1967	11.5959	11.4481	10.9764	12.4842	10.9628	11.6041	12.0233	11.6772	11.1914
ENSG00000122140.10	MRPS2	mitochondrial small ribosomal subunit|mitochondrion	structural constituent of ribosome	mitochondrial translation|positive regulation of defense response to virus by host|mitophagy in response to mitochondrial depolarization|xenophagy|translation			10.9481	10.8271	9.47871	10.8557	10.9605	10.4037	10.1783	10.3307	10.4238	11.0957
ENSG00000266472.5	MRPS21	mitochondrion|mitochondrial inner membrane					11.8434	10.8811	11.6268	11.7876	11.759	11.4129	11.5668	11.3594	11.5839	11.3729
ENSG00000175110.11	MRPS22	mitochondrial small ribosomal subunit|mitochondrial ribosome|mitochondrial inner membrane|mitochondrion	structural constituent of ribosome	mitochondrial translational termination|mitochondrial translational elongation|biological_process		Y	11.3032	11.3441	11.6751	11.8365	11.2457	10.9592	11.6605	11.3928	11.8309	11.3843
ENSG00000181610.12	MRPS23	intermediate filament cytoskeleton|nuclear membrane|mitochondrial inner membrane|ribosome|mitochondrion	protein binding|poly(A) RNA binding|structural constituent of ribosome	mitochondrial translational termination|mitochondrial translational elongation			11.2731	10.9377	11.5574	11.5229	11.2102	11.1856	11.6388	11.4457	11.2081	10.6042
ENSG00000062582.13	MRPS24	mitochondrial small ribosomal subunit|mitochondrial ribosome|mitochondrial inner membrane|mitochondrion	poly(A) RNA binding|structural constituent of ribosome	mitochondrial translational termination|mitochondrial translational elongation|mitochondrial translation|biological_process|translation			11.8437	11.7476	12.2538	12.5027	6.89153	9.95976	11.3916	10.8033	11.4734	11.2444
ENSG00000131368.7	MRPS25	mitochondrial inner membrane|ribosome|mitochondrion	structural constituent of ribosome	mitochondrial translational termination|mitochondrial translational elongation			12.3222	12.7481	12.2327	12.8018	12.9456	12.4732	12.292	13.0165	12.5508	12.5792
ENSG00000125901.5	MRPS26	mitochondrial small ribosomal subunit|nucleoplasm|mitochondrial inner membrane|mitochondrion	poly(A) RNA binding	peptide biosynthetic process|DNA damage response, detection of DNA damage|mitochondrial translational termination|mitochondrial translational elongation			10.4566	10.4062	10.8884	10.9298	10.7481	10.4927	10.6668	10.3989	10.6469	10.5965
ENSG00000113048.16	MRPS27	mitochondrial inner membrane|ribosome|mitochondrion	protein binding	mitochondrial translational termination|mitochondrial translational elongation			12.6578	12.2868	12.7213	12.4396	12.175	12.3217	12.5483	12.1587	12.538	12.584
ENSG00000147586.9	MRPS28	mitochondrial small ribosomal subunit|mitochondrial inner membrane|mitochondrion	poly(A) RNA binding	mitochondrial translational termination|mitochondrial translational elongation|biological_process			10.3296	10.0137	11.3666	11.5996	10.9138	10.3306	10.8522	10.3562	11.1932	11.0716
ENSG00000112996.9	MRPS30	mitochondrial inner membrane|ribosome|mitochondrion	poly(A) RNA binding|structural constituent of ribosome	mitochondrial translational termination|mitochondrial translational elongation|apoptotic process			12.2148	12.9558	13.0386	13.0664	12.4761	12.532	12.8794	12.5997	12.5784	13.1527
ENSG00000102738.7	MRPS31	mitochondrial small ribosomal subunit|nucleolus|mitochondrial inner membrane|mitochondrion	protein domain specific binding|protein binding|poly(A) RNA binding|structural constituent of ribosome	mitochondrial translational termination|mitochondrial translational elongation			10.6714	10.503	10.83	10.7498	8.88555	10.5464	10.3224	10.4888	10.58	9.34119
ENSG00000090263.15	MRPS33	mitochondrial small ribosomal subunit|mitochondrial inner membrane|mitochondrion	structural constituent of ribosome	mitochondrial translational termination|mitochondrial translational elongation|translation			11.0617	11.7402	11.5996	11.9594	11.2734	10.9492	11.559	11.181	11.8763	11.6252
ENSG00000074071.13	MRPS34	mitochondrion|mitochondrial inner membrane|ribosome	structural constituent of ribosome	mitochondrial translation|mitochondrial translational termination|mitochondrial translational elongation			10.4293	10.1036	10.2555	9.48753	10.8784	9.98552	10.7883	10.0865	10.4791	9.30538
ENSG00000061794.12	MRPS35	mitochondrial small ribosomal subunit|mitochondrial inner membrane|mitochondrion|cytoplasm	poly(A) RNA binding|structural constituent of ribosome	DNA damage response, detection of DNA damage|mitochondrial translational termination|mitochondrial translational elongation			12.2955	12.2401	12.9216	12.6994	12.2367	12.1874	12.7574	11.9283	12.3462	12.6464
ENSG00000134056.11	MRPS36	mitochondrial oxoglutarate dehydrogenase complex|mitochondrial small ribosomal subunit|mitochondrial inner membrane|mitochondrion	oxoglutarate dehydrogenase (succinyl-transferring) activity|structural constituent of ribosome	2-oxoglutarate metabolic process|mitochondrial translational termination|mitochondrial translational elongation|translation|oxidation-reduction process			10.5351	10.4125	10.8841	11.4328	10.6867	10.6595	11.2234	10.3386	10.7072	10.4511
ENSG00000144029.11	MRPS5	mitochondrial small ribosomal subunit|mitochondrial inner membrane|mitochondrion	poly(A) RNA binding|structural constituent of ribosome	mitochondrial translational termination|mitochondrial translational elongation|translation			12.3403	11.7761	12.1589	12.704	12.3638	11.6427	12.4019	12.4009	12.3165	12.2405
ENSG00000243927.5	MRPS6	small ribosomal subunit|mitochondrial small ribosomal subunit|mitochondrial inner membrane|mitochondrion	small ribosomal subunit rRNA binding|protein binding|structural constituent of ribosome	mitochondrial translational termination|mitochondrial translational elongation|mitochondrial translation|translation			13.3372	12.6856	13.0161	13.7383	13.3687	12.9459	13.1181	12.6421	12.7491	13.5108
ENSG00000125445.10	MRPS7	mitochondrial small ribosomal subunit|mitochondrial inner membrane|mitochondrion	rRNA binding|mRNA binding|poly(A) RNA binding|structural constituent of ribosome	ribosomal small subunit assembly|mitochondrial translational termination|mitochondrial translational elongation|mitochondrial translation|translation			11.4565	10.3534	11.7855	11.8872	11.2416	10.9865	11.7255	10.7167	11.5144	11.3601
ENSG00000135972.8	MRPS9	mitochondrial small ribosomal subunit|nucleolus|mitochondrial inner membrane|mitochondrion	protein binding|poly(A) RNA binding|structural constituent of ribosome	DNA damage response, detection of DNA damage|mitochondrial translational termination|mitochondrial translational elongation|maturation of SSU-rRNA from tricistronic rRNA transcript (SSU-rRNA, 5.8S rRNA, LSU-rRNA)|translation			11.2154	10.9421	11.3689	11.3335	10.1604	10.4128	11.3741	10.9608	11.1889	10.5684
ENSG00000148187.17	MRRF	mitochondrial matrix|mitochondrion	ribosomal large subunit binding	ribosome disassembly|mitochondrial translational termination			12.5542	12.3996	12.1124	12.3341	12.313	12.0423	12.3898	12.3962	12.6527	12.2122
ENSG00000124532.14	MRS2	mitochondrial inner membrane|mitochondrion|integral component of membrane	magnesium ion transmembrane transporter activity	mitochondrial magnesium ion transmembrane transport|mitochondrial magnesium ion transport|transmembrane transport			12.43	12.5763	12.9038	12.3906	12.2975	12.1816	12.9025	12.635	12.5058	12.4192
ENSG00000053372.4	MRTO4	preribosome, large subunit precursor|nuclear membrane|nucleolus|nucleoplasm|nucleus	large ribosomal subunit rRNA binding|protein binding|poly(A) RNA binding	ribosomal large subunit assembly|rRNA processing|nuclear-transcribed mRNA catabolic process			11.1929	9.29033	10.7521	9.90382	9.67061	10.0971	9.42678	9.28474	10.3457	10.8878
ENSG00000072952.18	MRVI1	platelet dense tubular network membrane|sarcoplasmic reticulum|perinuclear region of cytoplasm|endoplasmic reticulum membrane|integral component of membrane	protein binding			Y	10.745	11.615	11.3737	10.318	11.5057	11.8327	11.3405	10.7788	10.9095	10.5866
ENSG00000156738.17	MS4A1	extracellular exosome|integral component of plasma membrane|extracellular space|external side of plasma membrane	MHC class II protein complex binding|protein binding|epidermal growth factor receptor binding	B cell proliferation|humoral immune response			7.93139	7.60169	2.95573	5.49404	9.50566	7.49864	7.26035	6.50408	5.52816	7.69954
ENSG00000172689.1	MS4A10	integral component of membrane	protein binding				-0.259495	3.57955	-0.259495	3.90344	-0.259495	4.87088	0.330471	0.330471	0.330471	0.330471
ENSG00000071203.9	MS4A12	integral component of membrane	protein binding				0.594688	0.594688	0.594688	0.594688	0.594688	-0.309644	-0.309644	-0.309644	4.23029	-0.309644
ENSG00000204979.7	MS4A13	integral component of membrane					0.441058	0.441058	0.441058	0.441058	0.441058	3.13745	-0.229652	-0.229652	-0.229652	-0.229652
ENSG00000166928.10	MS4A14	integral component of membrane					7.58666	7.30244	1.79033	6.53897	7.51758	7.32032	4.49543	7.28186	6.58534	5.35961
ENSG00000214782.7	MS4A18	integral component of membrane					0.537441	0.537441	0.537441	0.537441	0.537441	3.82307	-0.279837	-0.279837	-0.279837	-0.279837
ENSG00000149534.8	MS4A2	integral component of plasma membrane|plasma membrane|external side of plasma membrane|Fc-epsilon receptor I complex	IgE binding	inflammatory response|Fc-epsilon receptor signaling pathway|immune response|signal transduction|cell surface receptor signaling pathway			4.52325	5.24359	4.74778	5.12231	7.4284	8.7543	7.21085	1.20259	1.20259	8.11828
ENSG00000149516.13	MS4A3	endomembrane system|perinuclear region of cytoplasm|integral component of membrane|cytoplasm	protein binding	regulation of cell cycle			0.441058	0.441058	0.441058	0.441058	0.441058	3.13745	-0.229652	-0.229652	-0.229652	-0.229652
ENSG00000110079.16	MS4A4A	integral component of membrane					7.80027	9.16033	9.32559	7.90223	10.0347	10.0657	8.54162	9.44181	8.4007	7.9802
ENSG00000214787.8	MS4A4E	integral component of membrane					6.1093	4.47387	2.13803	5.26594	5.19348	6.34916	3.57196	6.06909	4.76256	3.50986
ENSG00000110077.14	MS4A6A	integral component of membrane					9.96226	11.2972	10.844	10.0512	11.3483	11.882	10.5361	11.7445	10.2299	9.45283
ENSG00000166927.12	MS4A7	integral component of membrane					10.9548	11.4788	6.8251	11.7089	12.2635	11.7003	10.3685	11.2121	9.99988	10.4984
ENSG00000166959.7	MS4A8	integral component of membrane					0.461192	0.461192	0.461192	4.15196	0.461192	2.55365	-0.237172	-0.237172	-0.237172	4.14608
ENSG00000188981.10	MSANTD1	nuclear body		regulation of gene expression			5.02913	6.20268	6.45889	6.86454	7.60575	7.20224	6.10399	6.15552	7.15927	6.03603
ENSG00000120458.10	MSANTD2						11.6875	11.6706	11.033	11.5786	12.1445	11.3	11.8601	11.867	11.8638	11.0559
ENSG00000066697.14	MSANTD3		identical protein binding				10.2484	9.87857	10.608	10.1893	10.0367	10.437	10.3293	9.98161	9.74369	10.2151
ENSG00000251349.3	MSANTD3-TMEFF1	integral component of membrane					7.90693	7.75965	8.74532	8.53648	7.70691	8.28388	8.14765	7.64126	7.95752	8.65168
ENSG00000170903.10	MSANTD4	nucleus					11.7423	11.7969	12.1103	11.8645	9.66987	11.3102	11.6881	11.3689	11.4692	11.5279
ENSG00000178860.8	MSC	nucleoplasm|nucleus	protein dimerization activity|transcription corepressor activity|transcription factor activity, sequence-specific DNA binding|RNA polymerase II distal enhancer sequence-specific DNA binding|transcriptional repressor activity, RNA polymerase II distal enhancer sequence-specific binding	transcription from RNA polymerase II promoter|palate development|negative regulation of transcription from RNA polymerase II promoter|branchiomeric skeletal muscle development|diaphragm development	bHLH	Y	7.11986	6.83732	6.70474	6.31063	-0.0985243	6.62531	6.46415	0.792148	5.96676	6.40004
ENSG00000095002.12	MSH2	MutSalpha complex|MutSbeta complex|nuclear chromosome, telomeric region|nucleoplasm|membrane|nucleus	single thymine insertion binding|guanine/thymine mispair binding|double-strand/single-strand DNA junction binding|heteroduplex DNA loop binding|dinucleotide repeat insertion binding|single guanine insertion binding|MutLalpha complex binding|dinucleotide insertion or deletion binding|oxidized purine DNA binding|mismatched DNA binding|ADP binding|Y-form DNA binding|four-way junction DNA binding|enzyme binding|protein C-terminus binding|double-stranded DNA binding|protein kinase binding|single-stranded DNA binding|ATPase activity|protein homodimerization activity|protein binding|magnesium ion binding|ATP binding|DNA binding|damaged DNA binding|centromeric DNA binding	negative regulation of reciprocal meiotic recombination|B cell mediated immunity|somatic recombination of immunoglobulin gene segments|meiotic gene conversion|postreplication repair|positive regulation of helicase activity|negative regulation of DNA recombination|maintenance of DNA repeat elements|meiotic mismatch repair|response to UV-B|B cell differentiation|isotype switching|intra-S DNA damage checkpoint|double-strand break repair|negative regulation of neuron apoptotic process|intrinsic apoptotic signaling pathway in response to DNA damage by p53 class mediator|response to X-ray|male gonad development|DNA repair|somatic hypermutation of immunoglobulin genes|mismatch repair|reciprocal meiotic recombination|cellular response to DNA damage stimulus|in utero embryonic development|determination of adult lifespan|germ cell development|intrinsic apoptotic signaling pathway in response to DNA damage|cell cycle arrest|oxidative phosphorylation|somatic recombination of immunoglobulin genes involved in immune response			8.03167	11.9927	12.507	11.4093	11.0773	10.8494	10.9168	11.1836	10.9852	11.3078
ENSG00000113318.9	MSH3	MutSbeta complex|nuclear chromosome|nucleoplasm|membrane	dinucleotide repeat insertion binding|single guanine insertion binding|dinucleotide insertion or deletion binding|oxidized purine DNA binding|mismatched DNA binding|enzyme binding|damaged DNA binding|single-stranded DNA binding|protein binding|ATP binding	positive regulation of helicase activity|negative regulation of DNA recombination|maintenance of DNA repeat elements|meiotic mismatch repair|DNA repair|mismatch repair|reciprocal meiotic recombination			11.943	11.7164	11.9925	8.03848	11.3092	11.2287	11.0379	10.9771	11.0363	10.9626
ENSG00000057468.6	MSH4	nucleus|condensed chromosome	mismatched DNA binding|protein binding|ATP binding|DNA binding	mismatch repair|reciprocal meiotic recombination|spermatogenesis|synapsis|meiotic nuclear division|ovarian follicle development|female gamete generation			2.10223	5.18841	1.9038	4.28023	3.39711	6.4329	1.06742	1.06742	1.06742	6.50274
ENSG00000204410.14	MSH5	synaptonemal complex	mismatched DNA binding|protein binding|ATP binding	chiasma assembly|mismatch repair			9.86749	10.0388	8.74519	10.2133	9.78884	9.88587	8.75086	9.55889	10.0646	10.0311
ENSG00000255152.8	MSH5-SAPCD1						10.1613	7.69946	6.54982	8.6644	10.1133	9.93718	9.08223	10.864	9.31238	2.79832
ENSG00000116062.14	MSH6	MutSalpha complex|nuclear chromosome|intracellular membrane-bounded organelle|Golgi apparatus|nucleoplasm|plasma membrane|cytoplasm|nuclear chromatin	single thymine insertion binding|guanine/thymine mispair binding|single guanine insertion binding|MutLalpha complex binding|oxidized purine DNA binding|mismatched DNA binding|ADP binding|methylated histone binding|four-way junction DNA binding|double-stranded DNA binding|ATPase activity|protein binding|magnesium ion binding|ATP binding|DNA binding|chromatin binding|damaged DNA binding	somatic recombination of immunoglobulin gene segments|positive regulation of helicase activity|negative regulation of DNA recombination|meiotic mismatch repair|determination of adult lifespan|isotype switching|intrinsic apoptotic signaling pathway in response to DNA damage|intrinsic apoptotic signaling pathway|response to UV|viral process|DNA repair|somatic hypermutation of immunoglobulin genes|mismatch repair|reciprocal meiotic recombination|positive regulation of isotype switching			12.2845	12.7127	12.6204	12.6118	12.2315	12.5176	12.495	12.4931	12.5101	12.5453
ENSG00000135097.6	MSI1	nucleus|cytoplasm|polysome	RNA binding|poly(A) RNA binding|nucleotide binding|identical protein binding|poly(U) RNA binding|single-stranded RNA binding	nervous system development			7.22127	6.377	0.64152	7.58856	0.64152	5.76078	6.79115	0.0847289	4.52556	4.96435
ENSG00000153944.10	MSI2	cytoplasm|polysome	protein binding|poly(A) RNA binding|nucleotide binding|poly(U) RNA binding|single-stranded RNA binding	stem cell development			14.4415	14.4307	14.6567	14.0094	13.8546	14.1842	14.3434	14.3079	13.9579	14.4993
ENSG00000188895.11	MSL1	MSL complex|nucleoplasm	chromatin binding	histone H4-K16 acetylation			13.3462	13.096	13.2009	13.3636	13.2033	13.1515	13.4133	13.3939	13.0984	13.2566
ENSG00000174579.3	MSL2	MSL complex|nucleoplasm	ubiquitin protein ligase activity|ligase activity|zinc ion binding	histone H4-K16 acetylation|protein ubiquitination			12.8354	12.7525	12.8845	13.0747	12.4258	12.5803	12.8945	12.7681	12.8414	13.0185
ENSG00000005302.17	MSL3	MSL complex|NuA4 histone acetyltransferase complex|nucleoplasm	methylated histone binding|DNA binding	histone H2A acetylation|histone H4-K16 acetylation|chromatin modification|chromatin silencing|histone deacetylation|chromatin remodeling|transcription, DNA-templated			11.6836	11.516	11.4843	11.0235	11.3678	11.5734	11.6451	11.4754	11.4197	11.0776
ENSG00000102854.14	MSLN	cell surface|anchored component of membrane|Golgi apparatus|membrane|plasma membrane|extracellular space	protein binding	cell-matrix adhesion|cell adhesion|pancreas development			4.96157	5.57645	8.47621	8.70084	7.33718	8.27174	2.56829	7.41719	6.47873	9.0463
ENSG00000162006.9	MSLNL	cell surface|integral component of membrane		cell-matrix adhesion			0.461192	0.461192	0.461192	4.15196	0.461192	2.55365	-0.237172	-0.237172	-0.237172	4.14608
ENSG00000263639.5	MSMB	extracellular space|nucleus	protein binding|molecular_function	biological_process			3.32449	3.32449	3.32449	3.32449	3.32449	4.80072	3.39967	2.3985	3.40295	4.32877
ENSG00000052802.12	MSMO1	endoplasmic reticulum|endoplasmic reticulum membrane|plasma membrane|integral component of membrane	C-4 methylsterol oxidase activity|iron ion binding	cholesterol biosynthetic process|fatty acid metabolic process|steroid metabolic process|fatty acid biosynthetic process|oxidation-reduction process			11.8837	11.8509	12.3677	12.0299	11.7257	11.9672	11.7669	11.4589	12.0797	12.2376
ENSG00000215183.4	MSMP	extracellular space|cytoplasm	molecular_function	biological_process			-0.26375	-0.26375	3.47952	3.16562	-0.26375	0.403049	0.403049	0.403049	0.403049	3.69584
ENSG00000147065.16	MSN	apical part of cell|pseudopodium|microvillus membrane|vesicle|apical plasma membrane|focal adhesion|microvillus|extrinsic component of membrane|cytoskeleton|cell periphery|extracellular exosome|perinuclear region of cytoplasm|filopodium|blood microparticle|extracellular space|nucleus|plasma membrane|cytoplasm|basolateral plasma membrane|myelin sheath|uropod	double-stranded RNA binding|cell adhesion molecule binding|protein kinase binding|receptor binding|protein binding|structural constituent of cytoskeleton|actin binding	positive regulation of early endosome to late endosome transport|positive regulation of cellular protein catabolic process|positive regulation of protein localization to early endosome|regulation of organelle assembly|membrane to membrane docking|leukocyte cell-cell adhesion|regulation of lymphocyte migration|cellular response to testosterone stimulus|establishment of epithelial cell apical/basal polarity|gland morphogenesis|regulation of cell size|leukocyte migration|establishment of endothelial barrier|movement of cell or subcellular component|regulation of cell shape|positive regulation of gene expression|cytoskeleton organization|positive regulation of podosome assembly			14.9662	14.1964	14.7563	14.0629	14.2591	14.6977	14.4556	14.4827	14.0555	14.015
ENSG00000038945.14	MSR1	low-density lipoprotein particle|endocytic vesicle membrane|collagen trimer|integral component of plasma membrane|plasma membrane|cytosol|cytoplasmic vesicle	low-density lipoprotein particle binding|scavenger receptor activity|protein binding	plasma lipoprotein particle clearance|positive regulation of cholesterol storage|positive regulation of macrophage derived foam cell differentiation|cholesterol transport|receptor-mediated endocytosis|lipoprotein transport|cellular response to organic cyclic compound			10.967	10.9113	10.5081	9.67518	11.2427	11.7958	10.3143	11.3671	10.0635	9.87188
ENSG00000175806.14	MSRA	actin cytoskeleton|nucleoplasm|extracellular exosome|membrane|mitochondrion|cytosol|cytoplasm	peptide-methionine (S)-S-oxide reductase activity	methionine metabolic process|protein repair|response to oxidative stress|cellular protein modification process|oxidation-reduction process			11.1313	11.4501	11.1488	11.8263	10.1876	10.3647	11.3784	11.0146	11.3423	11.0004
ENSG00000198736.11	MSRB1	actin cytoskeleton|cellular_component|cytosol|nucleus|cytoplasm	peptide-methionine (R)-S-oxide reductase activity|zinc ion binding|actin binding|methionine-R-sulfoxide reductase activity	protein repair|response to oxidative stress|actin filament polymerization|innate immune response|oxidation-reduction process			10.6149	9.79537	9.6124	9.43111	8.3127	10.5836	10.1764	10.2195	3.98313	10.9695
ENSG00000148450.12	MSRB2	mitochondrion|cytosol	peptide-methionine (R)-S-oxide reductase activity|transcription factor activity, sequence-specific DNA binding|zinc ion binding|actin binding	protein repair|response to oxidative stress|actin filament polymerization|oxidation-reduction process|regulation of transcription, DNA-templated		Y	10.3711	10.0381	11.1274	10.9241	10.5029	10.2373	10.8804	9.99269	10.482	10.7639
ENSG00000174099.10	MSRB3	endoplasmic reticulum|mitochondrion|cytosol	peptide-methionine (R)-S-oxide reductase activity|protein binding|zinc ion binding	protein repair|response to oxidative stress|oxidation-reduction process			11.7148	12.4131	12.2078	11.1683	11.5031	12.2963	12.3741	11.362	11.4893	11.6008
ENSG00000166343.9	MSS51		metal ion binding	social behavior			9.00067	8.77762	2.65241	8.80242	8.9432	7.91031	7.79514	7.87789	7.49247	7.61221
ENSG00000173531.15	MST1	vacuole|cytoplasm	enzyme binding	positive regulation of gene expression|embryo implantation|positive regulation of mammary gland epithelial cell proliferation|mammary gland development|regulation of JAK-STAT cascade|mammary duct terminal end bud growth|regulation of macrophage chemotaxis|negative regulation of epithelial cell apoptotic process|spermatogenesis|cellular response to hypoxia|sperm motility			11.4975	11.3722	9.5631	10.3141	11.4426	11.1774	9.84781	11.0522	10.72	10.7415
ENSG00000164078.12	MST1R	cell surface|integral component of plasma membrane|plasma membrane|stress fiber|vacuole	macrophage colony-stimulating factor receptor activity|enzyme binding|protein binding|ATP binding	macrophage colony-stimulating factor signaling pathway|positive regulation of MAP kinase activity|hepatocyte growth factor receptor signaling pathway|movement of cell or subcellular component|positive regulation of protein kinase B signaling|defense response|response to virus|single fertilization|signal transduction|positive regulation of cell proliferation|peptidyl-tyrosine phosphorylation|innate immune response			8.98507	-0.0471994	7.75102	8.65037	7.51355	8.82353	6.39519	7.93286	8.28665	0.815553
ENSG00000138379.4	MSTN	extracellular space|cytoplasm	heparin binding|growth factor activity|transforming growth factor beta receptor binding|receptor binding|identical protein binding|protein binding|cytokine activity	negative regulation of myoblast proliferation|negative regulation of satellite cell differentiation|negative regulation of skeletal muscle satellite cell proliferation|negative regulation of skeletal muscle tissue growth|muscle cell cellular homeostasis|positive regulation of defense response to virus by host|negative regulation of protein kinase B signaling|negative regulation of myoblast differentiation|mitophagy in response to mitochondrial depolarization|cell development|regulation of MAPK cascade|positive regulation of pathway-restricted SMAD protein phosphorylation|xenophagy|regulation of apoptotic process|SMAD protein signal transduction|muscle organ development|positive regulation of transcription, DNA-templated|transforming growth factor beta receptor signaling pathway|negative regulation of insulin receptor signaling pathway|skeletal muscle atrophy|negative regulation of kinase activity|cellular response to dexamethasone stimulus|response to glucocorticoid|response to muscle activity|response to heat|response to ethanol|response to testosterone|response to estrogen|response to electrical stimulus|response to gravity|negative regulation of muscle hypertrophy|ovulation cycle process|skeletal muscle tissue regeneration			3.75792	3.75792	3.75792	3.75792	3.75792	4.85454	3.70961	4.14732	4.27915	3.9417
ENSG00000125459.14	MSTO1	mitochondrial outer membrane|cytoplasm	molecular_function|GTPase activity	mitochondrion distribution|mitochondrion organization			11.1966	8.94127	9.97707	11.4023	11.2166	10.9358	9.39348	10.5605	10.7723	10.375
ENSG00000163132.6	MSX1	nucleoplasm|nucleus|cytoplasm	p53 binding|DNA binding|protein binding|sequence-specific DNA binding|transcriptional repressor activity, RNA polymerase II transcription regulatory region sequence-specific binding|RNA polymerase II regulatory region sequence-specific DNA binding|transcriptional activator activity, RNA polymerase II transcription regulatory region sequence-specific binding|transcription factor activity, RNA polymerase II core promoter proximal region sequence-specific binding	embryonic nail plate morphogenesis|positive regulation of intrinsic apoptotic signaling pathway by p53 class mediator|positive regulation of DNA damage response, signal transduction by p53 class mediator|protein localization to nucleus|protein stabilization|face morphogenesis|cell morphogenesis|negative regulation of cell growth|odontogenesis of dentin-containing tooth|positive regulation of transcription from RNA polymerase II promoter|negative regulation of apoptotic process|negative regulation of transcription, DNA-templated|palate development|negative regulation of transcription from RNA polymerase II promoter|in utero embryonic development|anterior/posterior pattern specification|negative regulation of cell proliferation|heart development|heart morphogenesis|embryonic hindlimb morphogenesis|muscle organ development|forebrain development|mammary gland epithelium development|negative regulation of DNA binding|embryonic digit morphogenesis|bone morphogenesis|BMP signaling pathway|midbrain development|positive regulation of BMP signaling pathway|signal transduction involved in regulation of gene expression|embryonic forelimb morphogenesis|embryonic limb morphogenesis|negative regulation of transcription regulatory region DNA binding|middle ear morphogenesis|epithelial to mesenchymal transition|odontogenesis|stem cell differentiation|cartilage morphogenesis|mesenchymal cell proliferation|epithelial to mesenchymal transition involved in endocardial cushion formation|regulation of odontogenesis|negative regulation of striated muscle cell differentiation|BMP signaling pathway involved in heart development|activation of meiosis|positive regulation of mesenchymal cell apoptotic process|cartilage development|pituitary gland development|cellular response to nicotine	Homeobox	Y	-1.14346	5.92235	6.2942	6.60821	6.95623	6.90927	7.2148	6.06341	1.57767	1.57767
ENSG00000120149.8	MSX2	nucleus	transcription cofactor activity|transcription regulatory region DNA binding|sequence-specific DNA binding|protein binding|DNA binding|transcriptional repressor activity, RNA polymerase II transcription regulatory region sequence-specific binding|RNA polymerase II regulatory region sequence-specific DNA binding|transcription factor binding|transcription factor activity, transcription factor binding	cranial suture morphogenesis|osteoblast differentiation|negative regulation of transcription regulatory region DNA binding|negative regulation of transcription from RNA polymerase II promoter|negative regulation of transcription, DNA-templated|negative regulation of apoptotic process|regulation of apoptotic process|anterior/posterior pattern specification|negative regulation of cell proliferation|embryonic hindlimb morphogenesis|mammary gland epithelium development|cartilage development|embryonic digit morphogenesis|enamel mineralization|cellular response to estradiol stimulus|bone morphogenesis|outflow tract morphogenesis|BMP signaling pathway|positive regulation of BMP signaling pathway|signal transduction involved in regulation of gene expression|cellular response to growth factor stimulus|negative regulation of keratinocyte differentiation|negative regulation of fat cell differentiation|embryonic forelimb morphogenesis|wound healing|outflow tract septum morphogenesis|ossification|embryonic limb morphogenesis|chondrocyte development|positive regulation of osteoblast differentiation|wound healing, spreading of epidermal cells|osteoblast development|odontogenesis|branching involved in mammary gland duct morphogenesis|stem cell differentiation|bone trabecula formation|epithelial to mesenchymal transition involved in endocardial cushion formation|embryonic nail plate morphogenesis|BMP signaling pathway involved in heart development|activation of meiosis|positive regulation of mesenchymal cell apoptotic process|positive regulation of catagen|negative regulation of CREB transcription factor activity|endochondral bone growth|frontal suture morphogenesis	Homeobox	Y	5.29979	4.45631	3.29409	6.08637	-0.631845	5.05557	5.53122	0.865758	0.865758	5.46982
ENSG00000198899.2	MT-ATP6	proton-transporting ATP synthase complex, coupling factor F(o)|mitochondrial proton-transporting ATP synthase complex|extracellular exosome|mitochondrial inner membrane|integral component of membrane|mitochondrion	hydrogen ion transmembrane transporter activity|transmembrane transporter activity|ATPase activity	mitochondrial ATP synthesis coupled proton transport|ATP biosynthetic process|aging|response to hyperoxia			17.5572	16.9316	17.4333	17.571	18.1077	16.8612	17.6471	17.1733	16.9532	18.1032
ENSG00000228253.1	MT-ATP8	mitochondrial proton-transporting ATP synthase complex, coupling factor F(o)|mitochondrial proton-transporting ATP synthase complex|mitochondrial inner membrane|integral component of membrane|mitochondrion	hydrogen ion transmembrane transporter activity|transmembrane transporter activity|ATPase activity	mitochondrial ATP synthesis coupled proton transport|ATP biosynthetic process|response to hyperoxia			13.408	11.7029	13.3023	13.2169	13.3548	12.2758	12.7581	12.6156	12.6645	14.1259
ENSG00000198804.2	MT-CO1	respiratory chain complex IV|mitochondrial inner membrane|integral component of membrane|mitochondrion|mitochondrial respiratory chain complex IV	cytochrome-c oxidase activity|protein binding|heme binding|iron ion binding	aerobic respiration|mitochondrial electron transport, cytochrome c to oxygen|aging|response to oxidative stress|cerebellum development|response to electrical stimulus|response to copper ion			20.17	19.6385	19.9196	19.9677	20.4268	19.6442	20.3761	19.4586	19.9793	20.409
ENSG00000198712.1	MT-CO2	respiratory chain complex IV|extracellular exosome|membrane|mitochondrial inner membrane|mitochondrion|integral component of membrane	cytochrome-c oxidase activity|copper ion binding|protein binding	mitochondrial electron transport, cytochrome c to oxygen|hydrogen ion transmembrane transport|lactation|response to cold			17.5733	16.8392	17.3518	17.3637	17.9524	16.9419	17.4411	17.0894	16.9513	17.9631
ENSG00000198938.2	MT-CO3	respiratory chain complex IV|mitochondrial inner membrane|integral component of membrane|mitochondrion	cytochrome-c oxidase activity|protein binding	aerobic electron transport chain|respiratory chain complex IV assembly|mitochondrial electron transport, cytochrome c to oxygen|hydrogen ion transmembrane transport			18.2563	17.4838	18.0995	18.2648	18.6206	17.5579	18.4547	17.7433	17.8344	18.748
ENSG00000198727.2	MT-CYB	mitochondrial respiratory chain complex III|mitochondrial inner membrane|mitochondrion|membrane|protein complex	ubiquinol-cytochrome-c reductase activity|metal ion binding|electron carrier activity|protein complex binding	hydrogen ion transmembrane transport|mitochondrial electron transport, ubiquinol to cytochrome c|response to nutrient|response to hypoxia|response to heat|response to ethanol|response to drug|response to organic cyclic compound|response to organonitrogen compound|response to toxic substance|organ regeneration|response to glucagon|response to hormone|proton transport|response to cadmium ion|response to calcium ion|response to hyperoxia|response to copper ion|response to cobalamin|response to mercury ion|hyperosmotic salinity response			18.4892	17.6743	18.0951	17.9191	18.4055	17.462	18.3437	17.6484	17.7245	18.8659
ENSG00000198888.2	MT-ND1	mitochondrial respiratory chain complex I|mitochondrial inner membrane|mitochondrial membrane|integral component of membrane|mitochondrion|neuronal cell body|dendrite	NADH dehydrogenase activity|NADH dehydrogenase (ubiquinone) activity|protein binding	cellular respiration|mitochondrial respiratory chain complex I assembly|mitochondrial electron transport, NADH to ubiquinone|response to drug|response to organic cyclic compound|response to hydroperoxide			17.8657	17.0968	17.7583	17.6265	18.2117	16.8411	17.9252	17.4013	17.2529	18.4508
ENSG00000198763.3	MT-ND2	mitochondrial respiratory chain complex I|mitochondrial inner membrane|integral component of membrane|mitochondrion|postsynaptic density	NADH dehydrogenase (ubiquinone) activity|protein kinase binding|ionotropic glutamate receptor binding	mitochondrial respiratory chain complex I assembly|mitochondrial electron transport, NADH to ubiquinone|reactive oxygen species metabolic process			18.2429	17.5416	18.0081	17.6005	18.4114	17.1487	17.9914	17.5918	17.5496	18.6552
ENSG00000198840.2	MT-ND3	mitochondrial respiratory chain complex I|mitochondrial inner membrane|integral component of membrane|mitochondrion	NADH dehydrogenase (ubiquinone) activity|protein binding	mitochondrial respiratory chain complex I assembly|mitochondrial electron transport, NADH to ubiquinone|response to oxidative stress|cellular response to glucocorticoid stimulus|response to hormone|response to light intensity			15.8084	14.9676	15.6784	15.8348	15.7772	14.755	15.8457	15.3498	15.3867	16.1767
ENSG00000198886.2	MT-ND4	mitochondrial respiratory chain complex I|mitochondrial inner membrane|integral component of membrane|mitochondrion	NADH dehydrogenase (ubiquinone) activity	mitochondrial respiratory chain complex I assembly|mitochondrial electron transport, NADH to ubiquinone|aging|response to hypoxia|response to ethanol|cerebellum development|in utero embryonic development|response to nicotine			18.75	17.9226	18.3923	18.2238	18.7269	17.7984	18.4792	17.985	17.9112	19.0948
ENSG00000212907.2	MT-ND4L	mitochondrial respiratory chain complex I|integral component of membrane|mitochondrion	NADH dehydrogenase (ubiquinone) activity	mitochondrial electron transport, NADH to ubiquinone			15.8113	14.9234	15.6322	15.1294	15.4228	14.731	15.6018	14.9348	15.1157	16.2405
ENSG00000198786.2	MT-ND5	mitochondrial respiratory chain complex I|mitochondrial inner membrane|integral component of membrane|neuron projection	NADH dehydrogenase (ubiquinone) activity	mitochondrial respiratory chain complex I assembly|mitochondrial electron transport, NADH to ubiquinone|response to hypoxia|response to organonitrogen compound|response to hydrogen peroxide			18.3945	17.899	17.6723	17.1851	18.0058	17.4389	17.9437	17.2949	17.4095	18.4967
ENSG00000198695.2	MT-ND6	respiratory chain|mitochondrial inner membrane|mitochondrion|integral component of membrane	NADH dehydrogenase (ubiquinone) activity	mitochondrial respiratory chain complex I assembly|mitochondrial electron transport, NADH to ubiquinone|response to cocaine|response to hydrogen peroxide|response to nicotine			15.6612	14.8645	14.6915	14.8677	15.655	14.8071	15.079	14.4977	14.5609	15.7535
ENSG00000205362.10	MT1A	perinuclear region of cytoplasm|cytosol|nucleus|cytoplasm	protein binding|zinc ion binding	cellular response to cadmium ion|cellular response to zinc ion|response to metal ion|negative regulation of growth			1.77603	4.14158	1.59498	3.05342	6.00585	1.28	1.28	6.61046	5.21087	1.28
ENSG00000169715.14	MT1E	perinuclear region of cytoplasm|nucleus|cytoplasm	zinc ion binding	cellular response to cadmium ion|cellular response to zinc ion|negative regulation of growth			10.6682	10.1921	10.3292	10.5058	11.2303	9.98932	9.72652	11.1421	10.5719	10.5394
ENSG00000198417.6	MT1F	perinuclear region of cytoplasm|nucleus|cytoplasm	protein binding|zinc ion binding	cellular response to cadmium ion|cellular response to zinc ion|negative regulation of growth			10.2252	10.3614	9.81922	10.6434	9.10528	9.34792	9.92944	10.459	9.71631	9.04566
ENSG00000125144.13	MT1G	perinuclear region of cytoplasm|nucleus|cytoplasm	protein binding|zinc ion binding	cellular response to cadmium ion|cellular response to copper ion|cellular response to zinc ion|negative regulation of growth|cellular response to vascular endothelial growth factor stimulus|monocyte activation|monocyte differentiation			8.69824	9.10761	8.73828	8.66482	6.27486	10.1038	5.73694	5.73694	10.7391	5.73694
ENSG00000205358.3	MT1H	perinuclear region of cytoplasm|nucleus|cytoplasm	protein binding|zinc ion binding	cellular response to cadmium ion|cellular response to zinc ion|negative regulation of growth			7.1957	7.70992	7.02113	6.99903	4.18046	9.10435	5.17252	5.17252	5.17252	5.17252
ENSG00000244020.2	MT1HL1		metal ion binding				-0.113264	1.72604	-0.113264	-0.113264	-0.113264	0.202173	0.202173	0.202173	0.202173	0.202173
ENSG00000205364.3	MT1M	perinuclear region of cytoplasm|nucleus|cytoplasm	zinc ion binding	cellular response to zinc ion|negative regulation of growth			6.98913	6.49384	7.30057	7.30057	8.55695	6.88728	7.01764	5.95643	8.60249	7.74772
ENSG00000187193.8	MT1X	perinuclear region of cytoplasm|nucleus|cytoplasm	protein binding|zinc ion binding|metal ion binding	cellular response to cadmium ion|cellular response to zinc ion|cellular response to erythropoietin|response to metal ion|negative regulation of growth|cellular zinc ion homeostasis|nitric oxide mediated signal transduction|detoxification of copper ion			11.764	12.0253	11.3744	12.0978	11.8228	11.7961	11.5296	12.1973	12.1417	11.0305
ENSG00000125148.6	MT2A	perinuclear region of cytoplasm|cytosol|nucleus|cytoplasm	drug binding|protein binding|zinc ion binding	cellular response to zinc ion|cellular response to erythropoietin|cellular response to interleukin-3|response to metal ion|cellular copper ion homeostasis|negative regulation of growth|interferon-gamma-mediated signaling pathway|cellular response to drug			11.3813	11.2146	11.066	11.1466	12.4428	11.452	11.3071	11.7222	11.4377	10.3518
ENSG00000087250.8	MT3	inclusion body|synaptic vesicle|perinuclear region of cytoplasm|cytosol|intracellular|cytoplasm|extracellular space|plasma membrane|ribosome|microtubule|mitochondrial outer membrane|postsynaptic density|axon|dendritic spine|rough endoplasmic reticulum|astrocyte projection|astrocyte end-foot	cadmium ion binding|antioxidant activity|protein kinase activator activity|cysteine-type endopeptidase inhibitor activity involved in apoptotic process|drug binding|copper ion binding|protein binding|zinc ion binding|metal ion binding	positive regulation of oxygen metabolic process|negative regulation of cysteine-type endopeptidase activity|positive regulation of lysosomal membrane permeability|negative regulation of necrotic cell death|cadmium ion homeostasis|cellular lipid catabolic process|leptin-mediated signaling pathway|negative regulation of axon extension|histone modification|positive regulation of necrotic cell death|cellular metal ion homeostasis|zinc II ion transport|positive regulation of transcription from RNA polymerase II promoter in response to oxidative stress|cellular response to nitric oxide|cellular zinc ion homeostasis|regulation of response to food|cellular response to cadmium ion|cholesterol catabolic process|positive regulation of vascular endothelial growth factor receptor signaling pathway|protein kinase B signaling|negative regulation of oxidoreductase activity|energy reserve metabolic process|regulation of protein glycosylation|response to metal ion|negative regulation of reactive oxygen species metabolic process|zinc ion homeostasis|cellular response to oxidative stress|positive regulation of cell death|negative regulation of neuron apoptotic process|cellular response to hypoxia|activation of protein kinase B activity|removal of superoxide radicals|protein stabilization|negative regulation of cysteine-type endopeptidase activity involved in apoptotic process|astrocyte development|protein import into nucleus, translocation|cellular response to drug|negative regulation of cell growth|ERK1 and ERK2 cascade|positive regulation of ERK1 and ERK2 cascade|response to hypoxia|apoptotic process|cell proliferation|positive regulation of catalytic activity|positive regulation of gene expression|positive regulation of protein phosphorylation|positive regulation of transcription, DNA-templated|negative regulation of autophagy|negative regulation of transcription, DNA-templated|negative regulation of apoptotic process|response to oxidative stress|negative regulation of neurogenesis|brain development|negative regulation of neuron death|negative regulation of hydrogen peroxide catabolic process			5.11837	5.89748	6.7797	6.97239	7.39787	5.86366	7.59581	5.24979	5.8639	7.53582
ENSG00000182979.17	MTA1	nuclear envelope|intracellular membrane-bounded organelle|nucleoplasm|microtubule|nucleus|cytoplasm	RNA polymerase II repressing transcription factor binding|core promoter sequence-specific DNA binding|histone deacetylase activity|transcription coactivator activity|chromatin binding|protein binding|transcription corepressor activity|core promoter binding|transcription factor activity, sequence-specific DNA binding|zinc ion binding	positive regulation of protein autoubiquitination|locomotor rhythm|regulation of gene expression, epigenetic|regulation of inflammatory response|double-strand break repair|response to ionizing radiation|entrainment of circadian clock by photoperiod|histone deacetylation|circadian regulation of gene expression|negative regulation of nucleic acid-templated transcription|protein sumoylation|response to lipopolysaccharide|proteasome-mediated ubiquitin-dependent protein catabolic process|signal transduction|transcription, DNA-templated|regulation of transcription, DNA-templated	zf-GATA	Y	12.4441	11.4153	10.6598	12.3399	11.7878	11.8907	10.9283	11.8056	11.7859	11.8422
ENSG00000149480.6	MTA2	NuRD complex|histone deacetylase complex|nuclear chromatin|protein complex|nucleoplasm|transcription factor complex|membrane|nucleus	RNA polymerase II repressing transcription factor binding|RNA polymerase II distal enhancer sequence-specific DNA binding|nucleosomal DNA binding|histone deacetylase activity|RNA polymerase II transcription factor binding|protein binding|RNA polymerase II core promoter proximal region sequence-specific DNA binding|transcription factor activity, sequence-specific DNA binding|zinc ion binding|transcription regulatory region DNA binding|transcription factor activity, transcription factor binding|histone deacetylase binding	chromatin assembly or disassembly|ATP-dependent chromatin remodeling|regulation of signal transduction by p53 class mediator|positive regulation of transcription from RNA polymerase II promoter|negative regulation of transcription, DNA-templated|negative regulation of transcription from RNA polymerase II promoter|DNA methylation|regulation of fibroblast migration	zf-GATA	Y	12.2981	11.411	11.9791	11.3337	12.4791	12.2426	11.8624	11.7545	11.7299	11.7525
ENSG00000057935.13	MTA3	nucleus|cytoplasm|NuRD complex|cohesin complex|intracellular membrane-bounded organelle|nucleoplasm	protein binding|histone deacetylase activity|chromatin binding|sequence-specific DNA binding|transcription factor activity, sequence-specific DNA binding|zinc ion binding	positive regulation of cell proliferation|positive regulation of G2/M transition of mitotic cell cycle|histone deacetylation|negative regulation of transcription, DNA-templated	zf-GATA	Y	12.0053	11.7927	12.2018	12.0187	11.7846	11.7276	11.7819	12.2906	12.2358	11.7383
ENSG00000099810.18	MTAP	extracellular exosome|cytosol|nucleus|cytoplasm	phosphorylase activity|S-methyl-5-thioadenosine phosphorylase activity|protein binding	L-methionine biosynthetic process from methylthioadenosine|purine ribonucleoside salvage|purine-containing compound salvage|nucleobase-containing compound metabolic process			12.717	12.638	12.893	12.2745	12.4053	12.4222	12.8532	12.7123	12.7158	12.557
ENSG00000172167.7	MTBP	kinetochore|chromatin	protein binding	protein localization to kinetochore|cell cycle arrest|negative regulation of cell proliferation|negative regulation of mitotic nuclear division|traversing start control point of mitotic cell cycle			8.94565	9.10616	9.30106	8.94245	9.33958	9.30443	8.98913	9.59328	9.42192	8.72073
ENSG00000137409.18	MTCH1	membrane|mitochondrial inner membrane|mitochondrion|intracellular|integral component of membrane	protein binding	neuronal ion channel clustering|regulation of signal transduction|activation of cysteine-type endopeptidase activity involved in apoptotic process|positive regulation of apoptotic process|apoptotic process|transport			13.4577	13.5249	13.7545	13.8321	13.5994	13.275	13.5493	13.5762	13.8077	13.7318
ENSG00000109919.9	MTCH2	extracellular exosome|membrane|mitochondrial inner membrane|mitochondrion|nucleus|integral component of membrane|mitochondrial outer membrane		protein localization to mitochondrion|positive regulation of apoptotic process|hepatocyte apoptotic process|regulation of mitochondrial membrane permeability involved in apoptotic process			12.7831	13.0114	13.3234	13.0512	12.7413	12.855	13.0476	12.5779	13.0355	12.8062
ENSG00000168502.17	MTCL1	microtubule bundle|apicolateral plasma membrane|apical plasma membrane|lateral plasma membrane|midbody|spindle pole|cytoskeleton|extracellular space|cytoplasm	microtubule binding|protein homodimerization activity|poly(A) RNA binding	positive regulation of microtubule motor activity|establishment or maintenance of epithelial cell apical/basal polarity|microtubule bundle formation|regulation of autophagy|positive regulation of protein targeting to membrane			10.3268	8.56266	8.47447	7.92577	9.49133	10.1068	9.0502	8.75793	7.29204	8.77485
ENSG00000214827.9	MTCP1	mitochondrion		cell proliferation			10.1278	2.3103	10.0358	9.91367	10.4348	7.79961	9.0201	9.04539	8.86864	8.10546
ENSG00000147649.9	MTDH	intercellular canaliculus|nuclear body|apical plasma membrane|nuclear membrane|bicellular tight junction|nucleolus|perinuclear region of cytoplasm|endoplasmic reticulum|endoplasmic reticulum membrane|nucleus|cytoplasm|integral component of membrane	double-stranded RNA binding|NF-kappaB binding|RNA polymerase II transcription factor binding|transcription coactivator activity|protein binding|poly(A) RNA binding	positive regulation of angiogenesis|positive regulation of autophagy|lipopolysaccharide-mediated signaling pathway|positive regulation of NF-kappaB transcription factor activity|positive regulation of protein kinase B signaling|positive regulation of I-kappaB kinase/NF-kappaB signaling|negative regulation of transcription from RNA polymerase II promoter|negative regulation of apoptotic process|bicellular tight junction assembly		Y	13.8397	13.8484	14.1732	13.4765	13.5042	13.6949	13.9895	13.5196	13.6225	14.0243
ENSG00000127989.13	MTERF1	mitochondrial nucleoid|mitochondrial matrix|mitochondrion	double-stranded DNA binding|protein binding|poly(A) RNA binding	termination of mitochondrial transcription|DNA geometric change|DNA-templated transcription, termination|mitochondrion organization|regulation of transcription, DNA-templated			10.4643	10.6362	11.207	10.7864	10.5035	10.778	10.3898	10.7707	10.9843	10.9821
ENSG00000120832.9	MTERF2	mitochondrial nucleoid|mitochondrial matrix|mitochondrion	transcription regulatory region DNA binding|double-stranded DNA binding|nucleic acid binding|protein homodimerization activity	termination of mitochondrial transcription|transcription, DNA-templated|regulation of transcription, DNA-templated			11.6162	11.9887	11.4548	11.7641	12.0891	11.657	11.6884	12.1108	11.5182	11.7473
ENSG00000156469.8	MTERF3	mitochondrial outer membrane|mitochondrion	transcription regulatory region DNA binding|double-stranded DNA binding|protein binding	macroautophagy|negative regulation of transcription, DNA-templated|transcription, DNA-templated			7.4105	10.5404	10.3764	10.2708	10.4141	10.0952	9.57546	9.90486	9.10775	9.88405
ENSG00000122085.16	MTERF4	mitochondrial large ribosomal subunit|mitochondrion|cytoplasm	rRNA binding|double-stranded DNA binding|protein binding	rRNA processing|regulation of transcription, DNA-templated|heart development|camera-type eye development|protein targeting to mitochondrion|transcription from mitochondrial promoter|ribosome assembly			12.2593	12.402	12.2981	12.1329	12.6811	11.8813	12.323	12.6516	12.7994	12.2701
ENSG00000188786.9	MTF1	nucleoplasm|nucleus	transcriptional activator activity, RNA polymerase II core promoter proximal region sequence-specific binding|transcription coactivator activity|protein binding|core promoter binding|RNA polymerase II core promoter proximal region sequence-specific DNA binding|transcription factor activity, sequence-specific DNA binding|DNA binding|metal ion binding|RNA polymerase II core promoter sequence-specific DNA binding|histone acetyltransferase binding	response to metal ion|regulation of transcription from RNA polymerase II promoter|transcription from RNA polymerase II promoter|positive regulation of transcription from RNA polymerase II promoter|positive regulation of transcription, DNA-templated|response to oxidative stress|response to cadmium ion	zf-C2H2	Y	11.506	11.659	11.728	11.4004	11.1428	11.4898	11.7063	11.4227	11.3573	11.4717
ENSG00000143033.17	MTF2	ESC/E(Z) complex|nucleoplasm|nucleus|cytoplasm	methylated histone binding|zinc ion binding|DNA binding|protein binding	stem cell population maintenance|negative regulation of histone H3-K27 methylation|negative regulation of gene expression, epigenetic|positive regulation of histone H3-K27 methylation|segment specification|stem cell differentiation|covalent chromatin modification|positive regulation of transcription from RNA polymerase II promoter|negative regulation of transcription from RNA polymerase II promoter		Y	12.0456	12.0603	11.7961	12.1264	11.4843	11.934	11.945	12.2345	11.9525	11.7705
ENSG00000103707.9	MTFMT	mitochondrion	methionyl-tRNA formyltransferase activity	conversion of methionyl-tRNA to N-formyl-methionyl-tRNA|translational initiation			9.73019	10.0025	10.1627	9.33163	9.95183	9.85662	9.80155	9.70495	9.44274	10.1379
ENSG00000242114.5	MTFP1	mitochondrial inner membrane|integral component of membrane|mitochondrion		mitochondrial fission|apoptotic process			6.83427	6.58497	8.26527	7.98332	7.86618	9.2051	7.8238	7.5562	7.5956	3.57934
ENSG00000066855.15	MTFR1	mitochondrion|plasma membrane|cytoplasm		aerobic respiration|mitochondrial fission|mitochondrion organization			11.8335	12.3783	11.0216	12.0559	11.3825	11.2164	11.8781	11.6806	11.9873	11.9329
ENSG00000117640.17	MTFR1L	mitochondrion	protein binding	aerobic respiration|mitochondrial fission			12.5845	12.9972	13.2116	12.5218	12.8478	12.592	12.488	12.8526	13.0896	12.7794
ENSG00000146410.11	MTFR2	mitochondrion	protein binding	aerobic respiration|mitochondrial fission|mitochondrion organization			4.62133	3.98578	3.63689	5.62216	4.42811	7.48572	2.08972	7.25226	2.08972	2.08972
ENSG00000148824.18	MTG1	mitochondrial ribosome|mitochondrial matrix|mitochondrial inner membrane	GTPase activity|GTP binding	regulation of mitochondrial translation|regulation of respiratory system process|ribosome biogenesis			12.1797	11.3052	11.398	10.1314	11.3796	11.1994	11.1569	11.4564	11.2231	11.227
ENSG00000101181.17	MTG2	mitochondrial ribosome|mitochondrial matrix|mitochondrial inner membrane|mitochondrion	magnesium ion binding|GTPase activity|GTP binding	regulation of mitochondrial translation|regulation of respiratory system process|ribosome biogenesis			10.3335	10.7817	10.5076	10.6807	10.002	10.5985	10.5396	10.6253	10.9258	9.30174
ENSG00000100714.15	MTHFD1	extracellular exosome|membrane|cytosol|mitochondrion	methylenetetrahydrofolate dehydrogenase (NADP+) activity|methylenetetrahydrofolate dehydrogenase (NAD+) activity|methylenetetrahydrofolate dehydrogenase [NAD(P)+] activity|methenyltetrahydrofolate cyclohydrolase activity|formate-tetrahydrofolate ligase activity|protein binding|ATP binding	somite development|embryonic neurocranium morphogenesis|10-formyltetrahydrofolate biosynthetic process|methionine biosynthetic process|serine family amino acid metabolic process|methionine metabolic process|histidine biosynthetic process|tetrahydrofolate interconversion|folic acid metabolic process|one-carbon metabolic process|embryonic viscerocranium morphogenesis|serine family amino acid biosynthetic process|purine nucleotide biosynthetic process|neural tube closure|heart development|oxidation-reduction process|neutrophil homeostasis|transsulfuration			12.6054	12.633	12.6364	11.9035	12.2476	12.4355	12.4591	12.3281	12.3967	11.9678
ENSG00000120254.15	MTHFD1L	mitochondrial matrix|membrane|mitochondrion	formate-tetrahydrofolate ligase activity|protein homodimerization activity|ATP binding	formate metabolic process|folic acid-containing compound biosynthetic process|embryonic neurocranium morphogenesis|tetrahydrofolate metabolic process|tetrahydrofolate interconversion|folic acid-containing compound metabolic process|folic acid metabolic process|one-carbon metabolic process|embryonic viscerocranium morphogenesis|neural tube closure|oxidation-reduction process			10.6247	9.23728	8.58393	7.10628	9.40246	10.3262	8.91116	10.1525	8.58245	6.46532
ENSG00000065911.11	MTHFD2	mitochondrial matrix|extracellular space|mitochondrion	methylenetetrahydrofolate dehydrogenase (NADP+) activity|methylenetetrahydrofolate dehydrogenase (NAD+) activity|methenyltetrahydrofolate cyclohydrolase activity|phosphate ion binding|magnesium ion binding	folic acid-containing compound biosynthetic process|tetrahydrofolate metabolic process|folic acid metabolic process|one-carbon metabolic process|oxidation-reduction process			4.23782	10.6777	4.23782	11.6949	12.4521	8.83396	8.91535	9.07532	9.39963	8.46764
ENSG00000163738.18	MTHFD2L	mitochondrial matrix|mitochondrial inner membrane|mitochondrion	methylenetetrahydrofolate dehydrogenase (NADP+) activity|methylenetetrahydrofolate dehydrogenase (NAD+) activity|methenyltetrahydrofolate cyclohydrolase activity	folic acid-containing compound biosynthetic process|methionine biosynthetic process|histidine biosynthetic process|tetrahydrofolate interconversion|folic acid metabolic process|one-carbon metabolic process|purine nucleotide biosynthetic process|oxidation-reduction process|10-formyltetrahydrofolate metabolic process			11.1842	11.0905	11.9261	12.2337	10.8971	11.2929	11.7548	11.3026	11.1124	11.6408
ENSG00000177000.10	MTHFR	cytosol|synapse	methylenetetrahydrofolate reductase (NAD(P)H) activity|modified amino acid binding|protein complex binding|flavin adenine dinucleotide binding|NADP binding	heterochromatin maintenance|regulation of histone methylation|homocysteine metabolic process|methionine metabolic process|tetrahydrofolate interconversion|blood circulation|folic acid metabolic process|cellular amino acid metabolic process|oxidation-reduction process|response to hypoxia|response to drug|response to amino acid|response to vitamin B2|S-adenosylmethionine metabolic process|tetrahydrofolate metabolic process|response to folic acid|response to interleukin-1			11.812	11.9856	11.1745	11.81	11.3833	11.6683	11.718	11.4577	11.6565	11.6961
ENSG00000136371.10	MTHFS	mitochondrial matrix|cytosol|cytoplasm	folic acid binding|5-formyltetrahydrofolate cyclo-ligase activity|ATP binding|metal ion binding	folic acid catabolic process|formate metabolic process|folic acid-containing compound biosynthetic process|glutamate metabolic process|tetrahydrofolate metabolic process|tetrahydrofolate interconversion|folic acid metabolic process			9.67136	9.97607	9.48791	10.9183	9.58357	10.0344	8.50736	10.4917	9.93271	10.0334
ENSG00000103248.18	MTHFSD		poly(A) RNA binding|nucleotide binding				10.466	10.5205	10.5854	10.5569	11.45	10.8703	10.577	10.6777	10.8534	10.4072
ENSG00000085760.14	MTIF2	nucleoplasm|mitochondrion	ribosomal small subunit binding|translation factor activity, RNA binding|translation initiation factor activity|poly(A) RNA binding|GTPase activity|GTP binding	mitochondrial translational initiation|ribosome disassembly|regulation of translational initiation			12.4685	11.8122	12.0341	11.834	11.5868	11.593	11.8995	12.0474	12.2825	11.784
ENSG00000122033.14	MTIF3	mitochondrion	ribosomal small subunit binding|translation factor activity, RNA binding|translation initiation factor activity|protein binding|ribosome binding	mitochondrial translational initiation|ribosome disassembly			11.5145	11.3012	12.1591	12.551	12.0149	11.0181	12.2594	11.8441	12.4087	11.7004
ENSG00000171100.14	MTM1	late endosome|ruffle|extracellular exosome|filopodium|cytosol|plasma membrane|cytoplasm|I band	phosphatidylinositol-3,5-bisphosphate 3-phosphatase activity|phosphatidylinositol-3-phosphatase activity|intermediate filament binding|phosphoprotein phosphatase activity|protein tyrosine phosphatase activity|phosphatidylinositol binding|protein binding	regulation of vacuole organization|mitochondrion distribution|intermediate filament organization|phosphatidylinositol dephosphorylation|mitochondrion morphogenesis|phosphatidylinositol biosynthetic process|protein dephosphorylation|endosome to lysosome transport|protein transport|peptidyl-tyrosine dephosphorylation|negative regulation of protein kinase B signaling|muscle cell cellular homeostasis|negative regulation of proteasomal ubiquitin-dependent protein catabolic process|negative regulation of TOR signaling|positive regulation of skeletal muscle tissue growth|negative regulation of autophagosome assembly			10.5911	11.8577	11.6989	9.92356	11.4176	10.9173	11.2983	10.9022	11.4404	11.0013
ENSG00000063601.16	MTMR1	cytosol|plasma membrane|cytoplasm	phosphatidylinositol-3,5-bisphosphate 3-phosphatase activity|phosphatidylinositol-3-phosphatase activity|protein homodimerization activity|protein tyrosine phosphatase activity	phosphatidylinositol dephosphorylation|phosphatidylinositol biosynthetic process|peptidyl-tyrosine dephosphorylation			12.1379	12.1659	12.279	11.4957	11.7329	11.9649	12.1322	11.9792	12.0131	11.8882
ENSG00000166912.16	MTMR10						14.3677	13.9433	14.1134	14.0921	14.0505	13.6516	14.2721	14.0713	14.2512	14.0438
ENSG00000014914.19	MTMR11	extracellular exosome					10.3938	10.2283	9.30089	9.92634	9.53653	10.7194	9.78325	10.0298	8.31916	9.83173
ENSG00000150712.10	MTMR12	cytoplasm	phosphatase regulator activity|protein binding	regulation of catalytic activity|toxin transport			13.0828	13.3686	13.4591	12.8453	12.3517	12.3958	13.027	12.9411	13.3512	13.4597
ENSG00000163719.18	MTMR14	ruffle|perinuclear region of cytoplasm|cytosol	phosphatidylinositol-3,5-bisphosphate 3-phosphatase activity|phosphatidylinositol-3-phosphatase activity|protein serine/threonine phosphatase activity|protein tyrosine phosphatase activity|protein binding	macroautophagy|phosphatidylinositol biosynthetic process|peptidyl-tyrosine dephosphorylation			11.4883	11.0837	11.5874	11.9133	11.9054	11.3757	11.1115	11.3789	11.7707	11.9924
ENSG00000087053.18	MTMR2	synaptic membrane|synaptic vesicle|dendrite|early endosome membrane|dendritic spine|postsynaptic density|extracellular exosome|axon|cytosol|nucleus|cytoplasm|vacuolar membrane	phosphatidylinositol-3,5-bisphosphate 3-phosphatase activity|phosphatidylinositol-3-phosphatase activity|protein tyrosine/serine/threonine phosphatase activity|protein tyrosine phosphatase activity|protein binding|protein homodimerization activity|phosphatidylinositol phosphate phosphatase activity	negative regulation of receptor catabolic process|dendritic spine maintenance|negative regulation of excitatory postsynaptic potential|negative regulation of endocytosis|positive regulation of early endosome to late endosome transport|phosphatidylinositol dephosphorylation|negative regulation of receptor internalization|phosphatidylinositol biosynthetic process|protein dephosphorylation|peptidyl-tyrosine dephosphorylation|phosphatidylinositol metabolic process|dephosphorylation|neuron development|protein tetramerization|inositol phosphate dephosphorylation|negative regulation of myelination|myelin assembly			12.979	12.9247	13.2028	12.9731	12.5781	12.1998	13.2006	12.9714	13.2294	13.0965
ENSG00000100330.15	MTMR3	nucleoplasm|extrinsic component of membrane|membrane|cytosol|cytoplasm	phosphatidylinositol-3,5-bisphosphate 3-phosphatase activity|phosphatidylinositol-3-phosphatase activity|protein serine/threonine phosphatase activity|protein tyrosine phosphatase activity|protein binding|metal ion binding	phosphatidylinositol 5-phosphate metabolic process|regulation of autophagosome assembly|macroautophagy|cellular response to glucose starvation|phosphatidylinositol dephosphorylation|phosphatidylinositol biosynthetic process|protein dephosphorylation|peptidyl-tyrosine dephosphorylation			12.9383	13.0523	12.9892	12.6085	12.4987	12.7783	12.7681	12.8798	13.0548	12.7247
ENSG00000108389.9	MTMR4	early endosome membrane|extracellular space|cytosol	phosphatidylinositol-3,5-bisphosphate 3-phosphatase activity|phosphatidylinositol-3-phosphatase activity|protein serine/threonine phosphatase activity|protein tyrosine phosphatase activity|protein binding|metal ion binding	negative regulation of transforming growth factor beta receptor signaling pathway|phosphatidylinositol biosynthetic process|transforming growth factor beta receptor signaling pathway|protein dephosphorylation|peptidyl-tyrosine dephosphorylation|response to denervation involved in regulation of muscle adaptation			12.7604	12.9256	13.0879	12.5761	12.5649	12.6515	12.7311	12.8169	12.7601	12.9933
ENSG00000139505.11	MTMR6	nuclear envelope|cytosol|cytoplasm	calcium-activated potassium channel activity|phosphatidylinositol-3,5-bisphosphate 3-phosphatase activity|phosphatidylinositol-3-phosphatase activity|protein serine/threonine phosphatase activity|protein tyrosine phosphatase activity|protein binding	phosphatidylinositol dephosphorylation|phosphatidylinositol biosynthetic process|protein dephosphorylation|peptidyl-tyrosine dephosphorylation|potassium ion transmembrane transport			13.4819	13.4764	13.9476	12.8673	3.56786	10.9614	11.6413	11.2921	11.6276	12.231
ENSG00000003987.13	MTMR7	cytosol|membrane	phosphatidylinositol-3,5-bisphosphate 3-phosphatase activity|phosphatidylinositol-3-phosphatase activity|protein tyrosine phosphatase activity|protein binding	phosphatidylinositol biosynthetic process|protein dephosphorylation|peptidyl-tyrosine dephosphorylation|inositol phosphate dephosphorylation|phosphatidylinositol dephosphorylation			9.51046	9.41691	9.79207	8.32748	9.54306	9.8882	8.58946	9.79854	9.28975	9.23141
ENSG00000102043.15	MTMR8	nuclear envelope	phosphatidylinositol-3,5-bisphosphate 3-phosphatase activity|phosphatidylinositol-3-phosphatase activity|protein tyrosine phosphatase activity	phosphatidylinositol dephosphorylation|regulation of autophagy|peptidyl-tyrosine dephosphorylation			7.63737	8.08186	7.82522	7.97297	5.4336	7.25881	6.89376	8.07755	7.78339	7.5327
ENSG00000104643.9	MTMR9	cytoplasm	protein binding|enzyme regulator activity				11.6865	12.0967	12.1934	11.7097	11.7179	11.8308	12.0866	12.0281	11.7708	11.9143
ENSG00000168412.6	MTNR1A	receptor complex|integral component of plasma membrane|plasma membrane	organic cyclic compound binding|hormone binding|melatonin receptor activity|protein binding	mating behavior|positive regulation of cGMP biosynthetic process|G-protein coupled receptor signaling pathway, coupled to cyclic nucleotide second messenger|cell surface receptor signaling pathway			3.05683	4.72078	2.40633	1.79119	-1.01047	4.48541	1.33032	1.33032	1.33032	1.33032
ENSG00000134640.2	MTNR1B	integral component of plasma membrane|plasma membrane	melatonin receptor activity|protein binding|G-protein coupled receptor activity	G-protein coupled receptor signaling pathway, coupled to cyclic nucleotide second messenger|glucose homeostasis|regulation of insulin secretion|circadian rhythm|chemical synaptic transmission|cell surface receptor signaling pathway			1.99004	1.99004	1.99004	1.99004	1.99004	1.68949	3.25903	-0.963797	3.57235	3.20344
ENSG00000135297.15	MTO1	mitochondrion	flavin adenine dinucleotide binding|oxidoreductase activity|poly(A) RNA binding	mitochondrial tRNA wobble uridine modification|tRNA methylation|oxidation-reduction process			11.5001	11.5047	11.8807	12.0078	11.4145	11.718	11.3736	11.7751	11.7794	11.5691
ENSG00000198793.12	MTOR	TORC2 complex|TORC1 complex|phosphatidylinositol 3-kinase complex|PML body|mitochondrial outer membrane|endomembrane system|lysosome|nucleoplasm|Golgi membrane|lysosomal membrane|membrane|endoplasmic reticulum membrane|cytosol|nucleus|cytoplasm|dendrite|neuronal cell body|macromolecular complex	TFIIIC-class transcription factor binding|RNA polymerase III type 3 promoter DNA binding|RNA polymerase III type 2 promoter DNA binding|RNA polymerase III type 1 promoter DNA binding|phosphoprotein binding|kinase activity|protein binding|protein kinase activity|protein serine/threonine kinase activity|ATP binding|ribosome binding|protein domain specific binding|protein kinase binding	TOR signaling|positive regulation of transcription of nuclear large rRNA transcript from RNA polymerase I promoter|positive regulation of transcription from RNA polymerase III promoter|growth|cellular response to nutrient levels|response to amino acid|regulation of osteoclast differentiation|positive regulation of lipid biosynthetic process|macroautophagy|response to nutrient|cellular response to hypoxia|T cell costimulation|positive regulation of translation|protein autophosphorylation|cell growth|response to stress|protein catabolic process|peptidyl-serine phosphorylation|regulation of cellular response to heat|cell cycle arrest|phosphatidylinositol-mediated signaling|DNA repair|phosphorylation|regulation of actin cytoskeleton organization|positive regulation of gene expression|positive regulation of protein phosphorylation|signal transduction|negative regulation of autophagy|protein phosphorylation|post-embryonic development|multicellular organism growth|positive regulation of lamellipodium assembly|heart morphogenesis|regulation of GTPase activity|cell projection organization|regulation of protein kinase activity|cardiac muscle contraction|'de novo' pyrimidine nucleobase biosynthetic process|peptidyl-threonine phosphorylation|regulation of protein phosphorylation|energy reserve metabolic process|germ cell development|positive regulation of stress fiber assembly|response to insulin|cardiac muscle tissue development|regulation of myelination|positive regulation of peptidyl-tyrosine phosphorylation|negative regulation of cell size|positive regulation of oligodendrocyte differentiation|negative regulation of macroautophagy|positive regulation of actin filament polymerization|cardiac muscle cell development|regulation of membrane permeability|heart valve morphogenesis|voluntary musculoskeletal movement|ruffle organization|regulation of protein kinase B signaling|positive regulation of myotube differentiation|negative regulation of NFAT protein import into nucleus|cardiac cell development|brain development|wound healing|long-term memory|visual learning|response to cocaine|response to morphine|positive regulation of cell death|positive regulation of neuron projection development|positive regulation of smooth muscle cell proliferation|spinal cord development|positive regulation of neuron death|positive regulation of dendritic spine development|positive regulation of cholangiocyte proliferation|positive regulation of neurogenesis|negative regulation of protein phosphorylation|positive regulation of cell growth involved in cardiac muscle cell development|regulation of fatty acid beta-oxidation|negative regulation of protein ubiquitination|positive regulation of nitric oxide biosynthetic process|positive regulation of endothelial cell proliferation|maternal process involved in female pregnancy|positive regulation of protein kinase B signaling|regulation of glycogen biosynthetic process|social behavior|positive regulation of glial cell proliferation|cell aging|positive regulation of neuron maturation|mRNA stabilization|regulation of carbohydrate metabolic process|positive regulation of eating behavior|negative regulation of cholangiocyte apoptotic process|positive regulation of sensory perception of pain|regulation of response to food|negative regulation of muscle atrophy|regulation of carbohydrate utilization|regulation of brown fat cell differentiation|positive regulation of granulosa cell proliferation|positive regulation of skeletal muscle hypertrophy|negative regulation of iodide transmembrane transport		Y	13.4488	13.4328	13.641	13.1108	12.8074	13.2982	13.0575	13.1362	13.651	13.2502
ENSG00000107951.12	MTPAP	intracellular membrane-bounded organelle|mitochondrion	UTP binding|polynucleotide adenylyltransferase activity|manganese ion binding|protein homodimerization activity|identical protein binding|protein binding|poly(A) RNA binding|magnesium ion binding|ATP binding	mRNA polyadenylation|histone mRNA catabolic process|transcription, DNA-templated			11.4007	11.7212	11.7379	11.4431	11.4183	11.5844	11.2659	11.5961	11.7416	11.5058
ENSG00000105887.10	MTPN	F-actin capping protein complex|extracellular exosome|perinuclear region of cytoplasm|cytosol|nucleus|cytoplasm|axon	protein binding|sequence-specific DNA binding	regulation of barbed-end actin filament capping|positive regulation of macromolecule biosynthetic process|regulation of striated muscle tissue development|positive regulation of cardiac muscle hypertrophy|positive regulation of protein metabolic process|neuron differentiation|positive regulation of cell growth|cell growth|positive regulation of NF-kappaB transcription factor activity|regulation of translation|cellular response to mechanical stimulus|striated muscle cell differentiation|catecholamine metabolic process|skeletal muscle tissue regeneration|cerebellar granule cell differentiation		Y	14.0764	14.1175	14.3477	13.2943	12.5975	13.9104	13.8585	13.5416	13.3057	13.7623
ENSG00000116984.12	MTR	cytosol|cytoplasm	methionine synthase activity|S-adenosylmethionine-homocysteine S-methyltransferase activity|cobalamin binding|protein binding|zinc ion binding	pteridine-containing compound metabolic process|sulfur amino acid metabolic process|methionine biosynthetic process|cellular response to nitric oxide|response to axon injury|axon regeneration|cobalamin metabolic process|nervous system development|methylation			13.6979	13.8831	13.8048	13.3157	13.4214	13.7148	13.8576	13.7388	13.4929	13.2051
ENSG00000120662.15	MTRF1	mitochondrion	translation release factor activity, codon specific|translation release factor activity|ribosome binding	regulation of translational termination|mitochondrial translational termination			11.0452	11.9492	11.0625	2.43299	11.369	9.38421	9.34808	9.47613	9.55166	9.9567
ENSG00000112031.15	MTRF1L	mitochondrial matrix|mitochondrion	translation release factor activity, codon specific|ribosome binding	mitochondrial translational termination			11.6321	12.0833	11.6913	11.513	11.4458	11.7895	11.6119	11.7631	11.6806	11.4259
ENSG00000256618.2	MTRNR2L1	extracellular region|cytoplasm					4.07078	4.07078	4.07078	4.07078	4.07078	3.9839	5.30157	5.2744	3.0801	4.84402
ENSG00000270188.1	MTRNR2L11	extracellular region|cytoplasm					2.05935	2.05935	2.05935	2.05935	2.05935	1.65521	3.97421	2.95858	3.53817	-0.998216
ENSG00000269028.3	MTRNR2L12	extracellular region|cytoplasm					9.99584	4.42733	8.20242	9.29261	4.42733	8.09656	7.40174	7.51396	7.90696	7.40208
ENSG00000270394.2	MTRNR2L13	extracellular region|cytoplasm					1.75662	1.75662	1.75662	1.75662	1.75662	-0.864883	4.11026	-0.864883	2.9299	4.05403
ENSG00000256222.2	MTRNR2L3	extracellular region|cytoplasm					4.82803	2.8139	4.63518	-0.062813	3.70015	5.19412	0.156948	5.04372	0.156948	5.26537
ENSG00000232196.3	MTRNR2L4	extracellular region|cytoplasm					7.0401	5.08081	0.282071	4.65464	5.97308	4.6553	0.204906	5.78797	5.12934	7.18405
ENSG00000249860.3	MTRNR2L5	extracellular region|cytoplasm					0.347845	0.347845	0.347845	0.347845	0.347845	2.47439	-0.181117	-0.181117	-0.181117	-0.181117
ENSG00000270672.1	MTRNR2L6	extracellular region|cytoplasm					2.05028	2.05028	2.05028	2.05028	2.05028	3.33208	5.16454	4.44971	-1.00978	-1.00978
ENSG00000256892.2	MTRNR2L7	extracellular region|cytoplasm					1.0293	1.0293	1.0293	1.0293	1.0293	3.2783	-0.516968	-0.516968	-0.516968	3.65354
ENSG00000255823.2	MTRNR2L8	extracellular region|cytoplasm					7.33402	5.29879	5.0506	7.29629	2.75731	5.99283	5.41165	5.91638	5.35461	6.11699
ENSG00000124275.14	MTRR	intermediate filament cytoskeleton|nucleoplasm|cytosol|cytoplasm	aquacobalamin reductase (NADPH) activity|oxidoreductase activity, oxidizing metal ions, NAD or NADP as acceptor|[methionine synthase] reductase activity|NADPH-hemoprotein reductase activity|NADPH binding|FMN binding|FAD binding|flavin adenine dinucleotide binding|NADP binding|protein binding	negative regulation of cystathionine beta-synthase activity|homocysteine catabolic process|sulfur amino acid metabolic process|methionine biosynthetic process|methionine metabolic process|DNA methylation|folic acid metabolic process|S-adenosylmethionine cycle|cobalamin metabolic process|methylation|oxidation-reduction process			11.94	12.0402	12.2123	11.4641	11.5954	11.6969	11.7778	11.8828	11.7656	11.8223
ENSG00000170873.18	MTSS1	endocytic vesicle|actin cytoskeleton|ruffle|cytoplasm	receptor binding|identical protein binding|protein binding|actin monomer binding	epithelial cell proliferation involved in renal tubule morphogenesis|nephron tubule epithelial cell differentiation|glomerulus morphogenesis|renal tubule morphogenesis|microspike assembly|plasma membrane organization|cellular response to fluid shear stress|negative regulation of epithelial cell proliferation|positive regulation of defense response to virus by host|transmembrane receptor protein tyrosine kinase signaling pathway|movement of cell or subcellular component|xenophagy|actin cytoskeleton organization|cell adhesion			13.0749	13.0505	13.5194	12.9755	13.1425	13.4088	13.0806	13.1403	12.6885	13.2406
ENSG00000132613.14	MTSS1L	plasma membrane|cortical actin cytoskeleton|ruffle|lamellipodium	actin binding|actin monomer binding|phosphatidylinositol-4,5-bisphosphate binding|Rac GTPase binding	plasma membrane organization|membrane organization|lamellipodium organization			10.9572	11.5582	11.1978	9.50827	7.733	11.0562	9.73059	10.4767	9.54518	9.88038
ENSG00000138823.12	MTTP	endoplasmic reticulum|Golgi apparatus|brush border membrane|rough endoplasmic reticulum|membrane-bounded vesicle|basolateral plasma membrane|microvillus membrane|endoplasmic reticulum lumen|receptor complex	protein binding|lipid transporter activity|protein heterodimerization activity|apolipoprotein binding|phospholipid transporter activity|lipid binding	lipid metabolic process|cholesterol homeostasis|circadian rhythm|lipoprotein metabolic process|lipoprotein transport|protein lipidation|triglyceride metabolic process|lipid transport|response to calcium ion|plasma lipoprotein particle assembly|triglyceride transport|lipoprotein biosynthetic process|phospholipid transport			6.95165	6.06678	5.59551	7.45996	5.60671	7.64081	3.51736	3.51736	7.33205	7.70897
ENSG00000180354.15	MTURN			multicellular organism development			14.6667	14.7093	15.3911	14.3905	14.4334	14.0269	15.0059	14.519	14.8252	14.8472
ENSG00000129422.14	MTUS1	spindle|microtubule organizing center|Golgi apparatus|microtubule|extracellular space|mitochondrion|nucleus|plasma membrane					14.5838	14.3047	14.4863	14.125	13.9551	13.7425	14.55	14.4126	14.7328	14.4238
ENSG00000132938.18	MTUS2	cytoplasmic microtubule|centrosome|nucleus	microtubule binding|protein homodimerization activity|protein binding				7.26086	2.57805	2.57805	7.34581	8.23591	5.40184	6.89132	6.16188	6.96908	3.46035
ENSG00000173171.14	MTX1	mitochondrial outer membrane|integral component of membrane		protein targeting to mitochondrion			10.9781	10.9104	10.5173	11.0911	11.5864	10.4175	10.803	10.6184	11.3839	11.2504
ENSG00000128654.13	MTX2	mitochondrial outer membrane|mitochondrion	protein binding	protein targeting to mitochondrion|mitochondrial transport			11.3291	11.1251	11.7694	11.893	11.6076	11.1982	11.6976	11.4205	11.4096	11.5734
ENSG00000177034.14	MTX3	mitochondrial outer membrane		protein targeting to mitochondrion			12.9452	13.2149	13.1985	12.5641	12.3893	12.53	13.1353	12.9872	12.7648	13.2528
ENSG00000185499.16	MUC1	vesicle|nuclear chromatin|Golgi lumen|apical plasma membrane|extracellular exosome|integral component of plasma membrane|extracellular space|cytoplasm|plasma membrane	p53 binding|transcription cofactor activity|protein binding|RNA polymerase II core promoter proximal region sequence-specific DNA binding	positive regulation of histone H4 acetylation|regulation of transcription from RNA polymerase II promoter in response to stress|positive regulation of transcription from RNA polymerase II promoter in response to stress|negative regulation of intrinsic apoptotic signaling pathway in response to DNA damage by p53 class mediator|negative regulation of cell adhesion mediated by integrin|DNA damage response, signal transduction by p53 class mediator resulting in transcription of p21 class mediator|negative regulation of transcription by competitive promoter binding|DNA damage response, signal transduction by p53 class mediator resulting in cell cycle arrest|O-glycan processing|cellular response to retinoic acid|female pregnancy|response to hypoxia|in utero embryonic development|epithelial cell differentiation			13.4497	11.3949	12.9615	12.5345	13.2647	13.5122	11.644	13.1308	11.6734	12.2304
ENSG00000205277.9	MUC12	Golgi lumen|integral component of plasma membrane	molecular_function	regulation of cell growth|O-glycan processing			6.0189	5.55611	4.07007	0.651556	5.3676	5.85458	-0.169528	3.98981	5.85481	6.43506
ENSG00000173702.7	MUC13	Golgi lumen|apical plasma membrane|extracellular exosome|extracellular space|cytosol|integral component of membrane	protein homodimerization activity	maintenance of gastrointestinal epithelium|O-glycan processing			2.20558	6.55315	5.54575	6.7794	1.05452	7.14072	3.15281	3.15281	3.15281	3.15281
ENSG00000169550.12	MUC15	Golgi lumen|extracellular region|plasma membrane|integral component of membrane		O-glycan processing			13.0214	13.5084	14.1769	13.8827	13.4438	12.5151	14.1396	13.738	13.1629	14.1673
ENSG00000181143.15	MUC16	vesicle|Golgi lumen|extrinsic component of membrane|extracellular exosome|extracellular space|plasma membrane|integral component of membrane	protein binding	cell adhesion|O-glycan processing			5.83704	8.27161	5.83704	5.83704	5.83704	8.31601	7.25501	7.64908	6.05843	5.73547
ENSG00000169876.13	MUC17	Golgi lumen|apical plasma membrane|external side of plasma membrane|extracellular region|integral component of membrane	extracellular matrix constituent, lubricant activity|PDZ domain binding|protein binding	cellular homeostasis|O-glycan processing			1.75702	1.75702	1.75702	1.75702	1.75702	4.11316	-0.865081	-0.865081	2.9297	4.05383
ENSG00000176945.16	MUC20	microvillus membrane|Golgi lumen|apical plasma membrane|basal plasma membrane|extracellular region		hepatocyte growth factor receptor signaling pathway|protein homooligomerization|activation of MAPK activity|O-glycan processing			12.2484	11.8099	10.3534	11.9034	9.74515	11.9569	9.8323	10.6987	11.089	11.4397
ENSG00000204544.5	MUC21	Golgi lumen|extracellular exosome|plasma membrane|integral component of membrane		negative regulation of cell-cell adhesion|O-glycan processing			2.86205	2.86205	2.86205	2.86205	2.86205	3.18912	3.60188	2.64096	3.60503	2.84028
ENSG00000261272.1	MUC22	integral component of membrane					3.77622	-0.293696	-0.293696	-0.293696	3.28235	3.63667	0.479313	0.479313	0.479313	0.479313
ENSG00000169894.13	MUC3A	Golgi lumen|extracellular region|integral component of membrane	extracellular matrix constituent, lubricant activity|extracellular matrix structural constituent	O-glycan processing			6.71226	5.97576	5.77048	1.16953	7.61516	5.72732	5.31528	5.94677	4.74898	5.24213
ENSG00000145113.21	MUC4	vesicle|Golgi lumen|proteinaceous extracellular matrix|extracellular exosome|integral component of plasma membrane|membrane|extracellular space	ErbB-2 class receptor binding|extracellular matrix constituent, lubricant activity	maintenance of gastrointestinal epithelium|cell-matrix adhesion|O-glycan processing			10.6227	11.7536	6.61098	7.55068	9.44427	11.3995	7.28556	10.2028	8.54184	8.99002
ENSG00000215182.6	MUC5AC	Golgi lumen|fibril|extracellular exosome|extracellular space|cytoplasm	extracellular matrix structural constituent	extracellular fibril organization|phosphatidylinositol-mediated signaling|O-glycan processing			1.924	1.924	1.924	1.924	1.924	2.84648	-0.948144	4.95437	4.34353	-0.948144
ENSG00000117983.17	MUC5B	Golgi lumen|intracellular membrane-bounded organelle|extracellular exosome|extracellular space	protein binding	O-glycan processing|defense response to bacterium|regulation of macrophage activation			9.97015	9.63768	8.57009	11.1063	6.11421	8.69576	11.5544	9.71518	9.39135	9.34943
ENSG00000184956.15	MUC6	Golgi lumen|extracellular region	extracellular matrix structural constituent	maintenance of gastrointestinal epithelium|O-glycan processing			8.631	9.27402	7.4681	8.21665	10.8564	7.68441	9.12548	9.38907	8.85061	8.89448
ENSG00000171195.10	MUC7	Golgi lumen|extracellular exosome	protein binding	O-glycan processing			9.69839	9.69839	9.69839	9.69839	9.69839	8.28107	12.227	10.486	11.0202	11.7647
ENSG00000172551.10	MUCL1	Golgi lumen|membrane|extracellular region		O-glycan processing			8.41081	8.57587	8.26675	5.41047	5.41047	6.57514	9.17085	5.98155	8.48713	8.91711
ENSG00000090432.6	MUL1	integral component of mitochondrial outer membrane|neuronal cell body|peroxisome|nucleoplasm|axon|membrane|mitochondrion|cytoplasm	SUMO transferase activity|ubiquitin protein ligase binding|identical protein binding|protein binding|ligase activity|zinc ion binding|ubiquitin-protein transferase activity|signal transducer activity	regulation of mitochondrial outer membrane permeabilization involved in apoptotic signaling pathway|negative regulation of chemokine (C-C motif) ligand 5 production|negative regulation of type I interferon-mediated signaling pathway|negative regulation of defense response to virus by host|mitochondrion localization|cellular response to exogenous dsRNA|positive regulation of protein sumoylation|protein destabilization|negative regulation of mitochondrial fusion|negative regulation of protein kinase B signaling|activation of JUN kinase activity|protein stabilization|positive regulation of mitochondrial fission|regulation of mitochondrion organization|mitochondrial fission|activation of cysteine-type endopeptidase activity involved in apoptotic process|negative regulation of cell growth|positive regulation of I-kappaB kinase/NF-kappaB signaling|protein sumoylation|negative regulation of innate immune response|apoptotic process|protein ubiquitination|regulation of mitochondrial membrane potential|regulation of protein stability|positive regulation of dendrite extension			11.2732	11.2965	11.9291	11.6119	11.4138	11.3934	11.3306	10.8363	11.66	11.8442
ENSG00000160953.14	MUM1	nucleus|cytoplasm	nucleosome binding|protein binding	chromatin organization|DNA repair			12.0226	11.7534	11.6095	12.0043	12.084	12.0547	11.7064	12.1463	11.4125	12.1357
ENSG00000157502.12	MUM1L1	extracellular exosome					6.3667	7.37022	5.78315	6.04824	-1.08456	6.38585	7.09994	6.79588	1.4901	1.4901
ENSG00000170681.6	MURC	cytoplasm|Z disc		regulation of gene expression|muscle organ development|cell differentiation|transcription, DNA-templated|regulation of Rho protein signal transduction|positive regulation of transcription from RNA polymerase II promoter			5.41915	5.18742	4.50331	6.29403	4.3086	6.67146	1.33834	6.52487	5.16307	5.54098
ENSG00000172732.11	MUS81	Holliday junction resolvase complex|nucleolus|nucleoplasm|nucleus	3'-flap endonuclease activity|crossover junction endodeoxyribonuclease activity|endodeoxyribonuclease activity|protein binding|DNA binding|metal ion binding	response to intra-S DNA damage checkpoint signaling|DNA catabolic process, endonucleolytic|interstrand cross-link repair|DNA recombination|DNA repair			10.7624	10.4838	10.0204	9.67933	11.0625	10.8891	10.0655	10.7477	10.5672	9.3832
ENSG00000030304.13	MUSK	neuromuscular junction|receptor complex|postsynaptic membrane|cell junction|integral component of plasma membrane	transmembrane receptor protein tyrosine kinase activity|protein tyrosine kinase activity|protein binding|ATP binding|metal ion binding	positive regulation of protein geranylgeranylation|skeletal muscle acetylcholine-gated channel clustering|regulation of synaptic growth at neuromuscular junction|memory|transmembrane receptor protein tyrosine kinase signaling pathway|protein autophosphorylation|neuromuscular junction development|positive regulation of gene expression|positive regulation of protein phosphorylation|multicellular organism development|cell differentiation|peptidyl-tyrosine phosphorylation			3.41361	3.41361	3.41361	3.41361	3.41361	3.84309	3.37537	4.07839	2.95405	4.64169
ENSG00000272573.5	MUSTN1	nucleus		tissue regeneration|chondrocyte proliferation|chondrocyte differentiation			5.37763	4.92461	6.15314	2.62763	6.96062	7.63297	7.52981	2.99538	2.99538	2.99538
ENSG00000146085.7	MUT	mitochondrial matrix|mitochondrion	methylmalonyl-CoA mutase activity|modified amino acid binding|cobalamin binding|metal ion binding	homocysteine metabolic process|short-chain fatty acid catabolic process|cobalamin metabolic process|post-embryonic development			12.6644	12.8273	13.3837	12.8605	12.8088	12.5775	12.9913	12.317	13.1919	13.1343
ENSG00000132781.17	MUTYH	nucleoplasm|nucleus|mitochondrion	MutSalpha complex binding|DNA N-glycosylase activity|4 iron, 4 sulfur cluster binding|protein binding|DNA binding|metal ion binding	depurination|DNA repair|mismatch repair			10.7747	10.6268	8.64216	2.46645	2.46645	7.64047	6.04758	7.59655	6.63649	7.29489
ENSG00000141971.12	MVB12A	aggresome|vesicle|centrosome|intracellular membrane-bounded organelle|late endosome membrane|ESCRT I complex|nucleoplasm|extracellular exosome|cytosol|cytoplasm	ubiquitin binding|SH3 domain binding|lipid binding|protein binding	regulation of viral budding via host ESCRT complex|virus maturation|regulation of epidermal growth factor receptor signaling pathway|ubiquitin-dependent protein catabolic process via the multivesicular body sorting pathway|positive regulation of viral process|viral budding via host ESCRT complex|multivesicular body assembly|protein transport|autophagy			10.3678	9.81173	9.32521	10.8463	10.5664	10.4525	9.99544	10.309	9.64379	9.92524
ENSG00000196814.14	MVB12B	vesicle|late endosome|late endosome membrane|ESCRT I complex|extracellular exosome|early endosome|cytosol|nucleus|plasma membrane	lipid binding|protein binding	virus maturation|regulation of epidermal growth factor receptor signaling pathway|ubiquitin-dependent protein catabolic process via the multivesicular body sorting pathway|positive regulation of viral process|protein transport			2.54668	11.0125	11.4787	10.639	10.797	9.60297	8.72603	9.64877	9.60326	8.92817
ENSG00000167508.10	MVD	cytosol	diphosphomevalonate decarboxylase activity|Hsp70 protein binding|protein homodimerization activity|ATP binding	isopentenyl diphosphate biosynthetic process, mevalonate pathway|dolichyl diphosphate biosynthetic process|cholesterol biosynthetic process|isoprenoid biosynthetic process|positive regulation of cell proliferation			10.7446	10.149	2.19614	10.1058	10.8206	8.82109	9.50076	8.43696	8.21398	8.89266
ENSG00000110921.11	MVK	extracellular exosome|cytosol	mevalonate kinase activity|identical protein binding|protein binding|ATP binding	isopentenyl diphosphate biosynthetic process, mevalonate pathway|cholesterol biosynthetic process|negative regulation of inflammatory response|isoprenoid biosynthetic process|phosphorylation			11.7121	10.7798	11.276	9.22031	11.3943	10.2966	10.4557	10.6262	11.2994	11.1591
ENSG00000013364.18	MVP	intracellular ribonucleoprotein complex|nuclear pore|cytoskeleton|extracellular exosome|perinuclear region of cytoplasm|membrane|nucleus|cytoplasm	protein phosphatase binding|protein kinase binding|protein binding	negative regulation of signaling|ERBB signaling pathway|negative regulation of protein autophosphorylation|negative regulation of protein tyrosine kinase activity|mRNA transport|protein transport			13.0108	12.0147	12.2575	12.8046	12.0594	12.8978	12.243	12.6117	12.2957	11.548
ENSG00000157601.13	MX1	nuclear membrane|perinuclear region of cytoplasm|endoplasmic reticulum membrane|cytosol|cytoplasm	protein binding|GTPase activity|GTP binding	response to type I interferon|type I interferon signaling pathway|defense response to virus|defense response|negative regulation of viral genome replication|response to virus|apoptotic process|signal transduction|innate immune response			11.354	11.1144	11.8724	14.7208	11.0814	12.4304	11.6138	12.485	10.8736	12.1653
ENSG00000183486.12	MX2	nuclear pore|cytosol|nucleus|cytoplasm	protein binding|GTPase activity|GTP binding	regulation of nucleocytoplasmic transport|response to interferon-alpha|type I interferon signaling pathway|defense response to virus|defense response|mRNA transport|response to virus|protein transport|regulation of cell cycle			9.45084	10.0909	9.92574	12.3361	10.1045	10.6905	9.73085	10.6459	10.2438	10.4882
ENSG00000059728.10	MXD1	nuclear chromatin|nucleus	transcription cofactor activity|protein dimerization activity|protein binding|transcription corepressor activity|transcriptional repressor activity, RNA polymerase II core promoter proximal region sequence-specific binding|RNA polymerase II core promoter proximal region sequence-specific DNA binding|transcription factor activity, sequence-specific DNA binding	cell proliferation|multicellular organism development|negative regulation of transcription from RNA polymerase II promoter|transcription, DNA-templated	bHLH	Y	11.3632	11.1132	11.414	11.971	11.8501	11.6875	11.4583	11.6465	11.1353	11.8199
ENSG00000213347.10	MXD3	nucleus	protein dimerization activity|protein binding|DNA binding	transcription, DNA-templated|negative regulation of transcription, DNA-templated	bHLH		8.5638	8.64701	6.92343	5.31015	8.90624	8.24183	7.02751	8.53947	7.25761	7.57798
ENSG00000123933.14	MXD4	nucleus	protein dimerization activity|protein binding|transcription corepressor activity|DNA binding	negative regulation of cell proliferation|negative regulation of transcription from RNA polymerase II promoter|transcription, DNA-templated	bHLH		13.1168	12.4911	12.7758	12.9523	13.0607	12.6552	12.5279	13.0346	13.2055	12.8188
ENSG00000119950.20	MXI1	nucleolus|nucleus|cytoplasm	protein dimerization activity|protein binding|transcription corepressor activity|DNA binding	cytoplasmic sequestering of transcription factor|negative regulation of nucleic acid-templated transcription|negative regulation of cell proliferation|transcription, DNA-templated	bHLH	Y	13.2908	13.1434	13.1282	13.3449	13.2002	12.2237	13.4306	13.7413	13.4727	13.3109
ENSG00000101825.7	MXRA5	extracellular exosome	molecular_function	biological_process			13.4295	13.6113	13.7008	11.529	12.5733	14.0778	12.7239	13.1809	11.6047	13.1255
ENSG00000182534.13	MXRA7	integral component of membrane					12.7833	12.8774	13.9098	14.0365	13.3862	13.6361	13.3737	13.0218	12.7102	13.6564
ENSG00000162576.16	MXRA8	cell surface|extracellular exosome|integral component of membrane	molecular_function	establishment of glial blood-brain barrier			11.1911	10.9018	10.5825	10.8786	11.2233	11.1517	10.6245	10.7194	11.2468	11.0656
ENSG00000179820.15	MYADM	cortical actin cytoskeleton|cell-cell junction|membrane raft|ruffle|extracellular exosome|plasma membrane|integral component of membrane	molecular_function	negative regulation of protein kinase C signaling|protein targeting to plasma membrane|positive regulation of substrate adhesion-dependent cell spreading|negative regulation of actin filament polymerization|negative regulation of heterotypic cell-cell adhesion|membrane raft organization|establishment of endothelial barrier|negative regulation of protein phosphorylation|negative regulation of gene expression|positive regulation of cell migration			12.1972	11.9102	12.1751	12.1379	12.8948	12.5693	12.3059	11.8479	11.9248	12.3536
ENSG00000185105.4	MYADML2	cytoplasm|integral component of membrane					1.199	4.30359	1.199	1.199	1.199	2.08167	-0.624423	3.41091	5.22032	-0.624423
ENSG00000118513.18	MYB	nuclear matrix|nucleus	transcription factor activity, RNA polymerase II transcription factor recruiting|transcriptional activator activity, RNA polymerase II core promoter proximal region sequence-specific binding|RNA polymerase II transcription factor activity, sequence-specific DNA binding|protein binding|RNA polymerase II core promoter proximal region sequence-specific DNA binding	positive regulation of histone H3-K9 methylation|positive regulation of T-helper cell differentiation|mitotic cell cycle|positive regulation of histone H3-K4 methylation|chromatin remodeling|positive regulation of transcription, DNA-templated|transcription from RNA polymerase II promoter|positive regulation of transcription from RNA polymerase II promoter|negative regulation of transcription from RNA polymerase II promoter|negative regulation of transcription, DNA-templated|regulation of transcription, DNA-templated	MYB	Y	3.12596	5.08631	6.32743	3.12596	5.69025	4.56939	5.74413	3.91749	5.58816	5.12288
ENSG00000132382.14	MYBBP1A	NLS-dependent protein nuclear import complex|intracellular membrane-bounded organelle|nucleolus|nucleoplasm|membrane|nucleus|cytoplasm	DNA-directed DNA polymerase activity|transcription factor binding|protein binding|transcription corepressor activity|core promoter binding|poly(A) RNA binding|sequence-specific DNA binding	positive regulation of anoikis|osteoblast differentiation|nucleocytoplasmic transport|intrinsic apoptotic signaling pathway by p53 class mediator|cellular response to glucose starvation|positive regulation of cell cycle arrest|circadian regulation of gene expression|positive regulation of gene expression, epigenetic|DNA biosynthetic process|negative regulation of transcription, DNA-templated|transcription, DNA-templated|regulation of transcription, DNA-templated|respiratory electron transport chain		Y	11.6209	11.1247	11.3039	11.2094	11.2165	11.4925	11.1374	11.3762	11.1003	11.383
ENSG00000185697.16	MYBL1	nucleus	transcription factor activity, RNA polymerase II transcription factor recruiting|transcriptional activator activity, RNA polymerase II core promoter proximal region sequence-specific binding|RNA polymerase II core promoter proximal region sequence-specific DNA binding	positive regulation of transcription, DNA-templated|transcription from RNA polymerase II promoter|cell differentiation|positive regulation of transcription from RNA polymerase II promoter	MYB	Y	8.63781	8.63866	9.0891	8.38249	8.54506	9.19949	8.62514	8.61668	8.35243	8.66601
ENSG00000101057.15	MYBL2	nucleoplasm|nucleus|Myb complex	transcription factor activity, RNA polymerase II transcription factor recruiting|transcriptional activator activity, RNA polymerase II core promoter proximal region sequence-specific binding|protein binding|RNA polymerase II core promoter proximal region sequence-specific DNA binding|transcription factor activity, sequence-specific DNA binding	mitotic spindle assembly|transcription from RNA polymerase II promoter|cell differentiation|positive regulation of transcription from RNA polymerase II promoter|regulation of cell cycle	MYB	Y	5.31815	5.46525	4.42696	2.03846	5.80435	4.9245	4.92058	3.63522	4.92478	5.40769
ENSG00000196091.12	MYBPC1	myofibril|myosin filament|cytosol	titin binding|structural constituent of muscle|protein binding|actin binding	muscle filament sliding|positive regulation of protein targeting to mitochondrion|cell adhesion|muscle contraction			7.67168	4.80107	4.80107	4.80107	4.80107	4.50223	6.28698	6.79889	6.84953	5.19839
ENSG00000086967.9	MYBPC2	myosin filament|cytosol	structural constituent of muscle|protein binding|actin binding	muscle filament sliding|cell adhesion|muscle contraction			4.69153	-0.396493	-0.396493	3.78233	4.71136	5.35165	0.553752	0.553752	4.74713	0.553752
ENSG00000134571.10	MYBPC3	C zone|striated muscle myosin thick filament|sarcomere|A band|cytosol	myosin heavy chain binding|ATPase activator activity|titin binding|structural constituent of muscle|myosin binding|identical protein binding|protein binding|actin binding|metal ion binding	regulation of muscle filament sliding|regulation of striated muscle contraction|positive regulation of ATPase activity|muscle filament sliding|heart morphogenesis|ventricular cardiac muscle tissue morphogenesis|cardiac muscle contraction|cell adhesion			4.70719	8.54564	4.02623	0.449437	3.31435	5.6435	5.08796	4.77973	0.199012	5.02361
ENSG00000133055.8	MYBPH	myosin filament	structural constituent of muscle|protein binding	regulation of striated muscle contraction|cell adhesion			4.74765	5.2165	-1.39594	4.84474	4.13282	4.70539	1.66989	1.66989	1.66989	6.43744
ENSG00000221986.6	MYBPHL	cellular_component	protein binding|molecular_function	biological_process			3.24832	2.46126	-0.156873	4.40191	-0.156873	4.29038	0.235623	4.46605	0.235623	0.235623
ENSG00000136997.15	MYC	protein complex|nucleolus|nucleoplasm|cytosol|nucleus	transcriptional activator activity, RNA polymerase II core promoter proximal region sequence-specific binding|E-box binding|repressing transcription factor binding|protein complex binding|protein dimerization activity|transcription factor binding|protein binding|RNA polymerase II core promoter proximal region sequence-specific DNA binding|transcription factor activity, sequence-specific DNA binding|DNA binding	positive regulation of response to DNA damage stimulus|positive regulation of DNA biosynthetic process|positive regulation of metanephric cap mesenchymal cell proliferation|response to growth factor|negative regulation of cell division|negative regulation of fibroblast proliferation|negative regulation of monocyte differentiation|fibroblast apoptotic process|negative regulation of stress-activated MAPK cascade|regulation of telomere maintenance|oxygen transport|energy reserve metabolic process|response to drug|cellular iron ion homeostasis|branching involved in ureteric bud morphogenesis|positive regulation of mesenchymal cell proliferation|positive regulation of epithelial cell proliferation|cellular response to UV|positive regulation of fibroblast proliferation|positive regulation of cysteine-type endopeptidase activity involved in apoptotic process|cellular response to drug|beta-catenin-TCF complex assembly|response to gamma radiation|regulation of gene expression|chromatin remodeling|Notch signaling pathway|chromosome organization|cell cycle arrest|MAPK cascade|canonical Wnt signaling pathway|positive regulation of transcription, DNA-templated|transcription from RNA polymerase II promoter|positive regulation of transcription from RNA polymerase II promoter|negative regulation of transcription from RNA polymerase II promoter|cellular response to DNA damage stimulus|negative regulation of apoptotic process|positive regulation of cell proliferation	bHLH	Y	9.78266	9.98287	10.8012	9.58487	11.9769	10.9169	10.3984	9.55783	10.3098	10.9363
ENSG00000214114.8	MYCBP	mitochondrion|nucleus|cytoplasm	transcription coactivator activity|protein binding	spermatogenesis|transcription, DNA-templated|regulation of transcription, DNA-templated			12.0729	11.3827	12.0347	11.986	11.7182	11.5501	11.7776	11.5798	12.0457	12.0554
ENSG00000005810.13	MYCBP2	membrane|nucleus	protein binding|ligase activity|zinc ion binding	transcription, DNA-templated|protein ubiquitination|regulation of transcription, DNA-templated			14.2374	14.3263	14.1035	13.4781	13.2168	14.2051	13.92	13.8131	14.1407	13.7267
ENSG00000136449.13	MYCBPAP	membrane|cytoplasm	protein binding	chemical synaptic transmission|spermatogenesis|multicellular organism development|cell differentiation			6.10911	5.52376	6.00611	6.75483	7.21853	7.77307	6.79098	1.79582	7.1087	7.49289
ENSG00000116990.10	MYCL	nucleus	protein dimerization activity|transcription factor activity, sequence-specific DNA binding|DNA binding|protein binding	regulation of transcription, DNA-templated|regulation of auditory receptor cell differentiation	bHLH	Y	10.2923	2.36278	8.92427	9.85798	8.67632	8.7677	8.27596	8.53362	7.11398	7.61808
ENSG00000134323.10	MYCN	chromatin|nucleus	protein dimerization activity|protein binding|transcription factor activity, sequence-specific DNA binding|DNA binding	regulation of transcription from RNA polymerase II promoter|positive regulation of gene expression|positive regulation of transcription, DNA-templated|transcription, DNA-templated	bHLH	Y	7.40093	8.81997	7.73562	6.84107	5.06097	7.43755	8.73244	2.63711	7.71603	8.10551
ENSG00000120279.6	MYCT1	nucleus					10.0208	9.68711	10.7272	10.5996	10.4148	10.5215	9.94354	10.3863	8.82405	11.1081
ENSG00000172936.12	MYD88	endosome membrane|cytosol|nucleus|plasma membrane|cytoplasm|protein complex|postsynaptic density	TIR domain binding|death receptor binding|protein self-association|identical protein binding|protein binding|receptor binding|interleukin-1 receptor binding|Toll binding	3'-UTR-mediated mRNA stabilization|positive regulation of interleukin-23 production|positive regulation of interleukin-17 production|regulation of inflammatory response|defense response to Gram-positive bacterium|positive regulation of type I interferon production|cellular response to mechanical stimulus|positive regulation of interleukin-6 production|response to interleukin-1|positive regulation of NF-kappaB transcription factor activity|toll-like receptor 9 signaling pathway|MyD88-dependent toll-like receptor signaling pathway|toll-like receptor signaling pathway|positive regulation of I-kappaB kinase/NF-kappaB signaling|apoptotic process|cell surface receptor signaling pathway|inflammatory response|signal transduction|negative regulation of apoptotic process|innate immune response|immunoglobulin mediated immune response|response to lipopolysaccharide|regulation of gene expression|positive regulation of lymphocyte proliferation|positive regulation of tumor necrosis factor production|response to peptidoglycan|positive regulation of JNK cascade|regulation of cell proliferation|response to virus|establishment of endothelial intestinal barrier|regulation of tumor necrosis factor production|negative regulation of growth of symbiont in host|positive regulation of chemokine biosynthetic process|lipopolysaccharide-mediated signaling pathway|regulation of interleukin-6 production|response to molecule of fungal origin|induced systemic resistance|type I interferon biosynthetic process|regulation of neutrophil migration|regulation of chemokine (C-X-C motif) ligand 1 production|regulation of chemokine (C-X-C motif) ligand 2 production|cytokine-mediated signaling pathway|positive regulation of smooth muscle cell proliferation|Toll signaling pathway|JNK cascade		Y	11.0884	10.9845	11.2949	11.8197	8.63271	11.1177	10.5883	10.8002	10.3389	10.8098
ENSG00000074842.7	MYDGF	endoplasmic reticulum-Golgi intermediate compartment|endoplasmic reticulum lumen|extracellular exosome|extracellular space|extracellular region	protein binding	positive regulation of angiogenesis|IRE1-mediated unfolded protein response|angiogenesis|positive regulation of MAPK cascade|positive regulation of endothelial cell proliferation|positive regulation of protein kinase B signaling|positive regulation of phosphatidylinositol 3-kinase signaling|apoptotic process|positive regulation of protein phosphorylation|positive regulation of transcription from RNA polymerase II promoter|negative regulation of apoptotic process			11.1496	10.6349	11.355	11.6722	11.4182	10.9509	11.694	10.4513	11.5695	11.5702
ENSG00000104177.17	MYEF2	nucleoplasm|nucleus|cytoplasm	poly(A) RNA binding|DNA binding|nucleotide binding	myotube differentiation|neuron differentiation|transcription, DNA-templated			12.8399	12.9815	12.7452	12.5351	13.4341	12.3612	12.8439	12.7792	13.1973	13.171
ENSG00000172927.3	MYEOV						6.4548	7.02084	1.88927	1.88927	1.88927	7.47298	4.28671	-0.984367	3.82448	5.28582
ENSG00000111046.3	MYF6	RNA polymerase II transcription factor complex|nucleoplasm|nucleus	transcription factor activity, RNA polymerase II distal enhancer sequence-specific binding|E-box binding|transcriptional activator activity, RNA polymerase II transcription regulatory region sequence-specific binding|RNA polymerase II core promoter proximal region sequence-specific DNA binding|protein heterodimerization activity|transcription factor activity, sequence-specific DNA binding	positive regulation of skeletal muscle fiber development|positive regulation of myoblast differentiation|positive regulation of myoblast fusion|skeletal muscle cell differentiation|positive regulation of muscle cell differentiation|muscle cell fate commitment|skeletal muscle tissue development|regulation of transcription from RNA polymerase II promoter|positive regulation of transcription from RNA polymerase II promoter|negative regulation of transcription, DNA-templated|positive regulation of transcription, DNA-templated|somitogenesis|muscle tissue morphogenesis|skeletal muscle tissue regeneration	bHLH	Y	-0.313675	-0.313675	-0.313675	2.14832	2.09129	0.547006	0.547006	0.547006	0.547006	0.547006
ENSG00000109061.9	MYH1	muscle myosin complex|cytoplasmic ribonucleoprotein granule|myosin filament|intercalated disc|A band	calmodulin binding|motor activity|protein binding|ATP binding|actin binding	muscle contraction			4.095	0.0410697	0.0410697	0.0410697	0.0410697	3.77962	0.048664	0.048664	0.048664	0.048664
ENSG00000133026.12	MYH10	myosin II filament|actomyosin|myosin II complex|stress fiber|cleavage furrow|myosin complex|midbody|actin cytoskeleton|cell cortex|extracellular exosome|lamellipodium|mitochondrion|cytosol|nucleus|cytoplasm|plasma membrane|axon|dendritic spine|neuron projection|neuronal cell body|growth cone|spindle|brush border|neuromuscular junction	actin-dependent ATPase activity|microfilament motor activity|ADP binding|calmodulin binding|actin filament binding|protein binding|ATP binding|actin binding	actomyosin structure organization|mitotic cytokinesis|actin filament-based movement|cell adhesion|neuron projection development|in utero embryonic development|brain development|exocytosis|neuromuscular process controlling balance|nuclear migration|heart development|regulation of cell shape|adult heart development|aorta development|retina development in camera-type eye|cardiac septum development|coronary vasculature development|cardiac myofibril assembly|cell proliferation|myofibril assembly|axonogenesis|actin cytoskeleton organization|axon guidance|plasma membrane repair|neuron migration|lateral ventricle development|substrate-dependent cell migration, cell extension|ventricular cardiac muscle cell development|cerebellar Purkinje cell layer development|fourth ventricle development|third ventricle development			13.8965	13.3812	13.4193	13.2599	12.5877	13.5171	13.2617	12.9851	12.9466	13.1124
ENSG00000133392.16	MYH11	muscle myosin complex|myosin filament|melanosome|extracellular exosome|cytosol	structural constituent of muscle|calmodulin binding|motor activity|actin filament binding|protein binding|ATP binding	elastic fiber assembly|smooth muscle contraction|cardiac muscle fiber development|skeletal muscle myosin thick filament assembly|mitophagy in response to mitochondrial depolarization|muscle contraction			14.0747	15.1477	14.5122	11.9964	13.2947	14.0362	14.52	13.6576	13.7644	13.4637
ENSG00000006788.12	MYH13	muscle myosin complex|myofibril|myosin filament|extracellular exosome	microfilament motor activity|calmodulin binding|ATP binding|actin binding	muscle contraction|cellular response to starvation			0.497198	0.497198	0.497198	0.497198	0.497198	-0.258883	-0.258883	-0.258883	3.5368	-0.258883
ENSG00000105357.15	MYH14	myosin II filament|actomyosin|myosin II complex|extracellular exosome|membrane|cytosol|cytoplasm|axon|growth cone|stress fiber|brush border|myosin complex|myelin sheath	actin-dependent ATPase activity|calmodulin binding|actin filament binding|ATP binding|microfilament motor activity	vocalization behavior|actomyosin structure organization|neuronal action potential|skeletal muscle tissue development|mitochondrion morphogenesis|regulation of cell shape|sensory perception of sound|skeletal muscle contraction|actin filament-based movement			12.8853	11.7927	12.2994	12.6265	12.3771	12.0824	12.1238	12.7897	12.337	12.4143
ENSG00000144821.9	MYH15	myofibril|myosin filament	calmodulin binding|motor activity|ATP binding|actin binding	extraocular skeletal muscle development			3.89964	3.65785	3.72792	-0.455204	6.29	4.67194	0.585898	6.12711	4.67218	0.585898
ENSG00000125414.18	MYH2	sarcomere|muscle myosin complex|myofibril|protein complex|myosin filament|cytosol	microfilament motor activity|calmodulin binding|protein binding|ATP binding|actin binding	muscle filament sliding|muscle contraction|Fc-gamma receptor signaling pathway involved in phagocytosis			1.10717	1.10717	1.10717	1.10717	1.10717	3.78662	3.67011	-0.556025	-0.556025	-0.556025
ENSG00000109063.14	MYH3	sarcomere|muscle myosin complex|myosin filament|extracellular exosome|cytosol|myosin complex|contractile fiber	myosin phosphatase activity|ATPase activity, coupled|microfilament motor activity|calmodulin binding|actin filament binding|ATP binding	embryonic limb morphogenesis|ATP metabolic process|sarcomere organization|muscle filament sliding|face morphogenesis|protein dephosphorylation|muscle organ development|actin filament-based movement|skeletal muscle contraction			9.01573	9.35364	8.32514	1.98368	9.19364	8.05522	8.37665	8.12392	7.81009	5.57263
ENSG00000264424.1	MYH4	sarcomere|muscle myosin complex|myofibril|myosin filament	microfilament motor activity|double-stranded RNA binding|calmodulin binding|ATPase activity|ATP binding|actin binding	ATP metabolic process|muscle filament sliding|muscle contraction|actin filament-based movement|response to activity			0.75098	0.75098	4.48381	0.75098	0.75098	3.49571	-0.398586	-0.398586	5.28188	-0.398586
ENSG00000197616.11	MYH6	sarcomere|muscle myosin complex|myofibril|myosin complex|myosin filament|cytosol|Z disc|stress fiber	myosin phosphatase activity|actin-dependent ATPase activity|microfilament motor activity|calmodulin binding|protein kinase binding|ATPase activity|ATP binding|actin binding|protein binding	visceral muscle development|regulation of ATPase activity|atrial cardiac muscle tissue morphogenesis|regulation of the force of heart contraction|ATP metabolic process|myofibril assembly|cardiac muscle fiber development|sarcomere organization|muscle filament sliding|adult heart development|ventricular cardiac muscle tissue morphogenesis|cardiac muscle contraction|striated muscle contraction|regulation of heart rate|in utero embryonic development|regulation of heart contraction|muscle contraction|regulation of blood pressure|protein dephosphorylation|canonical Wnt signaling pathway|BMP signaling pathway|cardiac muscle hypertrophy in response to stress|actin filament-based movement|regulation of heart growth			3.80341	6.80015	0.0254464	0.0254464	0.0254464	4.2423	5.10783	0.258943	0.258943	0.258943
ENSG00000092054.12	MYH7	sarcomere|muscle myosin complex|myosin complex|myosin filament|cytoplasm|Z disc|stress fiber|myofibril	actin-dependent ATPase activity|microfilament motor activity|calmodulin binding|ATPase activity|protein binding|actin binding	regulation of the force of skeletal muscle contraction|regulation of slow-twitch skeletal muscle fiber contraction|regulation of the force of heart contraction|ATP metabolic process|muscle filament sliding|adult heart development|ventricular cardiac muscle tissue morphogenesis|cardiac muscle contraction|striated muscle contraction|regulation of heart rate|muscle contraction|skeletal muscle contraction|transition between fast and slow fiber|cardiac muscle hypertrophy in response to stress			4.82733	9.77826	1.71868	3.20861	2.82386	7.17157	2.25998	2.25998	6.59891	2.25998
ENSG00000078814.15	MYH7B	myosin filament|membrane|cardiac myofibril	motor activity|protein binding|ATP binding|actin binding				6.84332	7.97358	6.60124	7.49161	8.50491	8.44486	6.38597	7.71576	6.72378	7.60884
ENSG00000133020.4	MYH8	sarcomere|muscle myosin complex|myosin filament|cytosol|cytoplasm|myosin complex	myosin light chain binding|myosin phosphatase activity|microfilament motor activity|structural constituent of muscle|calmodulin binding|ATPase activity|actin filament binding|ATP binding|protein binding	ATP metabolic process|muscle filament sliding|muscle contraction|protein dephosphorylation|skeletal muscle contraction			6.15584	5.14763	6.30264	5.68041	-1.6877	5.46252	2.31483	2.31483	2.31483	7.25859
ENSG00000100345.20	MYH9	myosin II filament|actomyosin|myosin II complex|actomyosin contractile ring|uropod|stress fiber|immunological synapse|cleavage furrow|integrin complex|protein complex|focal adhesion|actin cytoskeleton|ruffle|COP9 signalosome|extracellular matrix|extracellular exosome|cell leading edge|cell-cell adherens junction|membrane|cytosol|nucleus|plasma membrane|cytoplasm|cell cortex|spindle|brush border|myosin complex|neuromuscular junction|cortical cytoskeleton	actin-dependent ATPase activity|protein anchor|microfilament motor activity|ADP binding|calmodulin binding|motor activity|protein domain specific binding|ATPase activity|protein homodimerization activity|actin filament binding|cadherin binding involved in cell-cell adhesion|protein binding|poly(A) RNA binding|ATP binding|actin binding	negative regulation of actin filament severing|blood vessel endothelial cell migration|actomyosin structure organization|positive regulation of protein processing in phagocytic vesicle|platelet formation|actin cytoskeleton reorganization|membrane protein ectodomain proteolysis|cytokinesis|monocyte differentiation|angiogenesis|leukocyte migration|platelet aggregation|integrin-mediated signaling pathway|actin filament-based movement|regulation of cell shape|protein transport|phagocytosis, engulfment|in utero embryonic development|cell adhesion|single organismal cell-cell adhesion|myoblast fusion|cell morphogenesis involved in differentiation|establishment of T cell polarity|uropod organization|meiotic spindle organization|establishment of meiotic spindle localization			16.2859	15.5809	16.0175	15.4652	15.5114	15.6235	15.7345	15.5106	16.0545	15.804
ENSG00000168530.15	MYL1	sarcomere|muscle myosin complex|myofibril|cytosol|contractile fiber	structural constituent of muscle|calcium ion binding	muscle filament sliding|muscle contraction|cardiac muscle contraction			1.02932	1.02932	1.02932	1.02932	1.02932	-0.516982	-0.516982	-0.516982	3.2785	3.65353
ENSG00000101608.12	MYL12A	myosin complex|extracellular exosome|cytosol|Z disc|stress fiber|myosin II complex	protein binding|calcium ion binding|glutamate receptor binding	ephrin receptor signaling pathway|muscle contraction|platelet aggregation|regulation of cell shape|protein targeting to plasma membrane			13.8166	12.9729	13.8066	14.1482	13.9534	13.9877	13.9746	13.187	13.6309	13.4326
ENSG00000118680.12	MYL12B	extracellular exosome|cytosol|Z disc|stress fiber|apical part of cell|brush border|myosin II complex	protein binding|calcium ion binding|myosin heavy chain binding	muscle contraction|regulation of cell shape			14.3074	13.5403	14.2831	14.5613	14.2125	14.2571	14.2462	13.7927	14.0932	13.8745
ENSG00000111245.14	MYL2	sarcomere|myofibril|A band|myosin complex|actin cytoskeleton|cytoskeleton|cytosol	myosin heavy chain binding|structural constituent of muscle|protein binding|actin monomer binding|calcium ion binding	positive regulation of the force of heart contraction|regulation of striated muscle contraction|heart contraction|regulation of the force of heart contraction|cardiac myofibril assembly|muscle filament sliding|ventricular cardiac muscle tissue morphogenesis|negative regulation of cell growth|heart development|post-embryonic development|heart morphogenesis|cardiac muscle contraction|muscle fiber development|muscle cell fate specification			-0.499114	7.606	-0.499114	-0.499114	-0.499114	0.890899	0.890899	0.890899	0.890899	0.890899
ENSG00000160808.9	MYL3	sarcomere|muscle myosin complex|A band|I band|cytosol|myosin complex	myosin II heavy chain binding|structural constituent of muscle|actin monomer binding|calcium ion binding|motor activity	regulation of striated muscle contraction|regulation of the force of heart contraction|positive regulation of ATPase activity|muscle filament sliding|ventricular cardiac muscle tissue morphogenesis|cardiac muscle contraction|skeletal muscle tissue development			5.05151	5.94193	5.81584	4.75965	3.76977	6.73257	4.01766	4.01766	4.01766	4.01766
ENSG00000198336.9	MYL4	A band|myosin complex|cytosol	myosin II heavy chain binding|actin filament binding|actin monomer binding|calcium ion binding	regulation of the force of heart contraction|positive regulation of ATPase activity|muscle filament sliding|cardiac muscle contraction			3.45957	3.10814	-0.616338	-0.616338	2.96498	4.01067	0.857732	0.857732	0.857732	0.857732
ENSG00000215375.6	MYL5	muscle myosin complex|cytosol	structural constituent of muscle|calcium ion binding	regulation of muscle contraction|muscle contraction			9.2285	9.09444	8.83476	9.80697	9.83328	9.56708	9.31929	9.60255	9.49344	8.92336
ENSG00000092841.18	MYL6	vesicle|unconventional myosin complex|brush border|myosin complex|extracellular matrix|extracellular exosome|membrane|cytosol	actin-dependent ATPase activity|structural constituent of muscle|motor activity|protein binding|calcium ion binding	skeletal muscle tissue development|muscle filament sliding|muscle contraction			14.7645	13.9717	14.7717	15.1897	15.2085	14.6605	14.987	14.4776	14.9373	14.4823
ENSG00000196465.10	MYL6B	muscle myosin complex|unconventional myosin complex|myosin complex|extracellular exosome|cytosol	structural constituent of muscle|motor activity|protein binding|calcium ion binding	skeletal muscle tissue development|muscle filament sliding|muscle contraction			9.80706	10.3481	10.066	10.1768	10.9267	10.1905	9.25974	10.7944	9.83846	10.2339
ENSG00000106631.8	MYL7	A band|myosin complex|cytosol|dendritic spine	protein binding|calcium ion binding	muscle contraction			-0.276904	5.25417	-0.276904	-0.276904	2.51578	4.41774	0.464025	0.464025	0.464025	0.464025
ENSG00000101335.9	MYL9	muscle myosin complex|cytosol|Z disc|stress fiber|myosin II complex	structural constituent of muscle|calcium ion binding|myosin heavy chain binding	regulation of muscle contraction|muscle contraction|platelet aggregation			12.3757	12.9276	12.9512	12.8184	13.2456	13.3174	13.0988	12.6911	12.5678	12.3804
ENSG00000007944.14	MYLIP	extrinsic component of membrane|cytoskeleton|cytosol|plasma membrane|intracellular	ubiquitin protein ligase activity|cytoskeletal protein binding|protein binding|ligase activity|zinc ion binding|ubiquitin-protein transferase activity	movement of cell or subcellular component|nervous system development|protein polyubiquitination|protein ubiquitination|protein ubiquitination involved in ubiquitin-dependent protein catabolic process|positive regulation of protein catabolic process|cholesterol homeostasis|protein destabilization|negative regulation of low-density lipoprotein particle clearance|regulation of low-density lipoprotein particle receptor catabolic process			12.6331	11.9372	11.9791	12.6907	12.3838	12.0505	12.5648	12.3749	11.6254	12.7639
ENSG00000065534.18	MYLK	stress fiber|cleavage furrow|extracellular exosome|lamellipodium|cytosol|cytoplasm	myosin light chain kinase activity|calmodulin binding|protein binding|ATP binding|actin binding|metal ion binding	cellular hypotonic response|aorta smooth muscle tissue morphogenesis|tonic smooth muscle contraction|bleb assembly|positive regulation of wound healing|smooth muscle contraction|positive regulation of calcium ion transport|positive regulation of defense response to virus by host|mitophagy in response to mitochondrial depolarization|xenophagy|muscle contraction|positive regulation of cell migration|protein phosphorylation			14.7744	14.9555	15.1916	13.7754	14.5093	14.988	15.1923	14.2717	14.3421	14.5381
ENSG00000101306.10	MYLK2	sarcomere|nucleus|cytoplasm	myosin light chain kinase activity|calmodulin-dependent protein kinase activity|calmodulin binding|protein binding|ATP binding	regulation of muscle filament sliding|skeletal muscle cell differentiation|cardiac muscle tissue morphogenesis|cardiac muscle contraction|striated muscle contraction|peptidyl-threonine phosphorylation|protein autophosphorylation|positive regulation of gene expression|skeletal muscle satellite cell differentiation|neuromuscular synaptic transmission			-0.654091	1.18363	3.57403	-0.654091	3.2572	1.13156	1.13156	1.13156	1.13156	1.13156
ENSG00000140795.12	MYLK3	cytosol|cytoplasm|actin cytoskeleton	myosin light chain kinase activity|calmodulin-dependent protein kinase activity|ATP binding	regulation of vascular permeability involved in acute inflammatory response|positive regulation of sarcomere organization|cardiac myofibril assembly|sarcomerogenesis|sarcomere organization|cellular response to interleukin-1|protein phosphorylation			8.02463	8.12152	8.53854	6.89225	1.2906	6.42976	6.42566	6.06957	7.16496	6.35141
ENSG00000145949.9	MYLK4	extracellular exosome	protein serine/threonine kinase activity|ATP binding	protein phosphorylation			9.91359	9.81571	9.1157	8.85766	9.08518	8.67333	9.85063	9.18413	9.55763	9.4913
ENSG00000180209.11	MYLPF	muscle myosin complex|lysosomal membrane|cytosol	structural constituent of muscle|calcium ion binding	skeletal muscle tissue development|muscle contraction|immune response			1.9506	1.04403	2.9533	4.55004	3.91555	3.8781	1.15507	1.15507	6.26134	1.15507
ENSG00000085274.15	MYNN	nucleus	transcription factor activity, sequence-specific DNA binding|zinc ion binding|DNA binding	transcription, DNA-templated|regulation of transcription, DNA-templated	ZBTB	Y	11.7107	11.1599	12.3169	11.8857	12.1818	11.7489	11.5501	12.01	11.8108	12.2129
ENSG00000145555.14	MYO10	filopodium tip|filopodium membrane|myosin complex|ruffle|cell cortex|nucleolus|lamellipodium|cytosol|plasma membrane|cytoplasm|neuron projection|neuronal cell body|filopodium	plus-end directed microfilament motor activity|actin-dependent ATPase activity|spectrin binding|phosphatidylinositol-3,4,5-trisphosphate binding|calmodulin binding|motor activity|actin filament binding|protein binding|ATP binding	regulation of filopodium assembly|cytoskeleton-dependent intracellular transport|regulation of cell shape|Fc-gamma receptor signaling pathway involved in phagocytosis|positive regulation of cell-cell adhesion			13.4043	13.2811	13.6635	13.199	12.8626	12.6836	13.0332	13.2071	13.8838	13.1416
ENSG00000091536.16	MYO15A	myosin complex|stereocilium|extracellular exosome|cytoplasm|stereocilium bundle	calmodulin binding|motor activity|ATP binding|actin binding|protein binding	sensory perception of sound|locomotory behavior|inner ear morphogenesis			6.36095	7.06649	6.85352	7.84188	5.57448	7.49249	7.59594	6.71373	5.90065	6.32902
ENSG00000266714.6	MYO15B	brush border					12.7258	12.2766	11.4591	12.585	12.2199	12.836	12.1574	12.2425	11.9381	11.9075
ENSG00000041515.15	MYO16	myosin complex|nucleoplasm|perinuclear region of cytoplasm|plasma membrane|cytoplasm|membrane|cytosol	motor activity|actin filament binding|ATP binding|protein binding|actin binding|protein complex binding|protein phosphatase binding	cerebellum development|negative regulation of G1/S transition of mitotic cell cycle|negative regulation of cell proliferation			7.91325	6.5983	7.77376	2.17284	6.31872	5.32511	7.6171	6.60686	6.83312	4.97642
ENSG00000196535.14	MYO18A	actomyosin|endoplasmic reticulum-Golgi intermediate compartment|myosin complex|Golgi apparatus|trans-Golgi network|nucleoplasm|Golgi membrane|membrane	ADP binding|actin filament binding|protein binding|poly(A) RNA binding|ATP binding|DNA binding	asymmetric Golgi ribbon formation|Golgi vesicle budding|actomyosin structure organization|Golgi organization|Golgi ribbon formation|positive regulation of protein secretion|DNA metabolic process|cell migration|negative regulation of apoptotic process			12.6662	12.2786	13.0052	12.4564	12.4398	12.9372	12.4412	12.6253	12.4827	12.1547
ENSG00000133454.15	MYO18B	Z disc|filamentous actin|sarcomere|unconventional myosin complex|nucleus	motor activity|ATP binding|actin binding	vasculogenesis|in utero embryonic development|cardiac muscle fiber development			4.18595	6.69405	4.59594	0.206346	6.37035	5.76598	0.344337	4.76964	5.90923	5.00524
ENSG00000278259.4	MYO19	mitochondrial outer membrane|myosin complex|cytoplasm	ATP binding|actin binding|ATPase activity|plus-end directed microfilament motor activity|myosin light chain binding				12.2247	12.0275	11.8049	11.6487	12.1233	12.207	11.7558	12.0213	11.9948	11.9882
ENSG00000166866.12	MYO1A	cortical actin cytoskeleton|lateral plasma membrane|filamentous actin|brush border|myosin complex|microvillus|basolateral plasma membrane|cytoplasm|basal plasma membrane|apical plasma membrane|plasma membrane raft	calmodulin binding|motor activity|ATP binding|actin filament binding	vesicle localization|sensory perception of sound|cell projection organization|microvillus assembly			0.631543	3.45905	4.13248	4.41784	4.33014	4.97236	-0.221691	3.90889	4.51393	4.12881
ENSG00000128641.18	MYO1B	trans-Golgi network membrane|brush border|myosin complex|actin filament|endosome membrane|cell periphery|extracellular exosome|perinuclear region of cytoplasm|filopodium|cell-cell adherens junction|early endosome|plasma membrane|cytoplasm	microfilament motor activity|phosphatidylinositol-3,4,5-trisphosphate binding|phosphatidylinositol-4,5-bisphosphate binding|actin filament binding|cadherin binding involved in cell-cell adhesion|ATP binding|calmodulin binding|actin binding|motor activity|actin-dependent ATPase activity	actin filament bundle assembly|post-Golgi vesicle-mediated transport|actin filament-based movement|cell-cell adhesion|actin filament organization			12.812	12.955	13.3909	12.4591	12.62	13.1881	12.4267	12.5816	13.2078	12.6499
ENSG00000197879.14	MYO1C	stereocilium membrane|lateral plasma membrane|basal plasma membrane|unconventional myosin complex|filamentous actin|cytoplasmic, membrane-bounded vesicle|membrane raft|microvillus|nuclear pore|ruffle|nucleolus|nucleoplasm|extracellular exosome|membrane|cytosol|plasma membrane|cytoplasm|stereocilium|brush border|myosin I complex|nucleus|cytoplasmic vesicle|ruffle membrane	Ral GTPase binding|calmodulin binding|motor activity|receptor binding|protein binding|ATP binding|actin binding|protein C-terminus binding|microfilament motor activity|actin-dependent ATPase activity	regulation of bicellular tight junction assembly|positive regulation of vascular endothelial growth factor signaling pathway|positive regulation of gene expression, epigenetic|positive regulation of cell migration by vascular endothelial growth factor signaling pathway|protein targeting to membrane|protein targeting|positive regulation of protein targeting to membrane|positive regulation of cell migration|mRNA transport|Fc-gamma receptor signaling pathway involved in phagocytosis|transport|positive regulation of actin filament polymerization|positive regulation of cellular response to insulin stimulus			14.4423	13.4752	14.0873	13.9479	13.6501	13.4532	13.7528	13.6711	14.3321	14.1991
ENSG00000176658.16	MYO1D	myelin sheath|apical dendrite|neuronal cell body|neuron projection|brush border|cytoplasmic vesicle|basolateral plasma membrane|endosome|extracellular exosome|axon|cytosol|myosin complex|axolemma|smooth endoplasmic reticulum|plasma membrane raft	actin-dependent ATPase activity|calmodulin binding|protein domain specific binding|actin filament binding|ATP binding|protein binding|microfilament motor activity|calcium-dependent protein binding	early endosome to recycling endosome transport|cellular localization|negative regulation of phosphatase activity			13.2581	12.8472	13.2479	12.9773	12.4469	13.2391	13.1766	12.6753	12.7514	12.8413
ENSG00000157483.8	MYO1E	clathrin-coated endocytic vesicle|cell-cell junction|myosin complex|adherens junction|actin cytoskeleton|cytoskeleton|extracellular exosome|cytoplasm|brush border	ATPase activity, coupled|microfilament motor activity|calmodulin binding|motor activity|actin filament binding|phosphatidylinositol binding|protein binding|ATP binding	glomerular filtration|glomerular basement membrane development|glomerular visceral epithelial cell development|actin filament-based movement|endocytosis|vasculogenesis|kidney development|nitrogen compound metabolic process|hemopoiesis|platelet-derived growth factor receptor signaling pathway|in utero embryonic development|post-embryonic hemopoiesis			12.7549	12.3312	12.4701	12.6346	11.9923	12.5553	12.3223	12.2426	12.5378	12.4031
ENSG00000142347.16	MYO1F	unconventional myosin complex	calmodulin binding|motor activity|ATP binding|actin binding	biological_process			9.64054	9.39253	8.97763	8.30203	9.91138	10.5371	9.11653	9.14377	8.57482	8.98158
ENSG00000136286.14	MYO1G	myosin complex|phagocytic cup|extracellular exosome|membrane|plasma membrane|lamellipodium|microvillus|filopodium|leading edge membrane	phosphatidylinositol-3,4,5-trisphosphate binding|phosphatidylinositol-4,5-bisphosphate binding|calmodulin binding|motor activity|phosphatidylinositol-3,4-bisphosphate binding|ATP binding|actin binding	T cell migration|T cell mediated immunity|Fc-gamma receptor signaling pathway involved in phagocytosis|exocytosis|phagocytosis|cell-substrate adhesion|cell gliding			8.20187	7.9216	7.6046	6.67324	9.09304	9.23985	7.85775	7.05942	7.90594	7.79452
ENSG00000174527.9	MYO1H	myosin complex	motor activity|ATP binding|actin binding				4.52536	3.73626	4.29079	5.65039	5.1626	6.69626	5.67849	1.43718	1.43718	7.37769
ENSG00000095777.14	MYO3A	filamentous actin|myosin complex|filopodium|cytoplasm	plus-end directed microfilament motor activity|actin-dependent ATPase activity|microfilament motor activity|ADP binding|calmodulin binding|protein kinase activity|protein serine/threonine kinase activity|ATP binding|actin binding	protein autophosphorylation|response to stimulus|visual perception|sensory perception of sound			7.25481	7.99202	5.74089	6.73638	7.27554	7.008	8.02851	7.0837	7.44105	5.82207
ENSG00000071909.18	MYO3B	myosin complex|cytoplasm	motor activity|protein serine/threonine kinase activity|ATP binding|actin binding	response to stimulus|visual perception|protein phosphorylation			10.743	10.6129	11.4081	9.70439	10.3242	10.6115	11.4715	10.2067	9.49982	9.64409
ENSG00000197535.14	MYO5A	insulin-responsive compartment|filopodium tip|vesicle|neuron projection|recycling endosome|late endosome|peroxisome|actin filament|lysosome|ruffle|extracellular exosome|growth cone|endoplasmic reticulum|membrane|early endosome|cytosol|cytoplasm|Golgi apparatus|intermediate filament|neuronal cell body|microtubule plus-end|myosin complex|photoreceptor outer segment|secretory granule|melanosome|actomyosin	microfilament motor activity|Rab GTPase binding|poly(A) RNA binding|ATP binding|protein binding|calcium ion binding|calmodulin binding|actin binding|motor activity	protein localization to plasma membrane|cellular response to insulin stimulus|vesicle transport along actin filament|post-Golgi vesicle-mediated transport|actin filament-based movement|vesicle-mediated transport|transport|synapse organization|exocytosis|pigmentation|chemical synaptic transmission|insulin secretion|visual perception|melanosome transport|melanocyte differentiation|melanin biosynthetic process|developmental pigmentation|odontogenesis|myelination|melanin metabolic process|locomotion involved in locomotory behavior|melanosome localization|long-chain fatty acid biosynthetic process|secretory granule localization|regulation of inositol 1,4,5-trisphosphate-sensitive calcium-release channel activity|endoplasmic reticulum localization			12.8763	13.0492	13.0513	12.3376	12.2082	13.0958	12.7446	12.4937	12.9041	12.5393
ENSG00000167306.18	MYO5B	apical cortex|myosin complex|protein complex|recycling endosome|cytoplasmic vesicle membrane|extracellular exosome	microfilament motor activity|calmodulin binding|Rab GTPase binding|protein binding|ATP binding|actin binding	endosome localization|renal water homeostasis|protein transport|vesicle-mediated transport			13.4488	13.2291	13.4218	13.0486	12.4421	12.71	13.1478	13.1713	13.5474	13.1585
ENSG00000128833.12	MYO5C	myosin complex|extracellular exosome	calmodulin binding|motor activity|ATP binding|actin binding				13.4604	13.3994	13.8995	12.9807	13.1783	12.6422	13.5375	13.4798	14.1437	13.4694
ENSG00000196586.13	MYO6	ruffle membrane|clathrin-coated endocytic vesicle|clathrin-coated pit|clathrin-coated vesicle membrane|endocytic vesicle|DNA-directed RNA polymerase II, holoenzyme|unconventional myosin complex|filamentous actin|cytoplasmic, membrane-bounded vesicle|nuclear membrane|ruffle|Golgi apparatus|cell cortex|nucleoplasm|lysosomal membrane|extracellular exosome|perinuclear region of cytoplasm|cell-cell adherens junction|membrane|cytosol|nucleus|plasma membrane|cytoplasm|apical part of cell|protein complex|intracellular membrane-bounded organelle|microvillus	minus-end directed microfilament motor activity|ADP binding|calmodulin binding|motor activity|actin filament binding|cadherin binding involved in cell-cell adhesion|protein binding|ATP binding|actin binding	regulation of secretion|DNA damage response, signal transduction by p53 class mediator|actin filament-based movement|sensory perception of sound|cell-cell adhesion|endocytosis|positive regulation of transcription from RNA polymerase II promoter|intracellular protein transport|response to drug			14.7946	14.4202	14.4884	14.2007	14.094	14.463	14.1965	14.5011	14.3697	14.2847
ENSG00000137474.19	MYO7A	photoreceptor inner segment|synapse|photoreceptor outer segment|cell cortex|lysosomal membrane|cytosol|cytoplasm|apical plasma membrane|stereocilium|photoreceptor connecting cilium|melanosome|myosin complex|microvillus|myosin VII complex|upper tip-link density	microfilament motor activity|spectrin binding|calmodulin binding|actin filament binding|protein binding|protein domain specific binding|ATP binding|actin binding|protein homodimerization activity|motor activity|protein complex binding|protein N-terminus binding|ADP binding|actin-dependent ATPase activity	equilibrioception|sensory perception of light stimulus|lysosome organization|eye photoreceptor cell development|visual perception|actin filament-based movement|sensory perception of sound|intracellular protein transport|inner ear development|inner ear morphogenesis|cell projection organization|phagocytosis|inner ear receptor stereocilium organization|auditory receptor cell stereocilium organization|sensory perception|post-embryonic organ morphogenesis|phagolysosome assembly|mechanoreceptor differentiation|inner ear receptor cell differentiation|auditory receptor cell differentiation|pigment granule localization|pigment granule transport			8.52114	10.2224	7.81343	8.93796	6.84323	9.59411	6.71045	8.07652	7.89069	9.29666
ENSG00000169994.18	MYO7B	apical cytoplasm|brush border|myosin complex|microvillus|extracellular exosome	motor activity|protein binding|ATP binding|actin binding	brush border assembly|cell differentiation			9.9749	10.5135	-0.314267	9.60566	8.4166	9.03427	8.04814	9.32477	9.21663	1.39527
ENSG00000066933.15	MYO9A	unconventional myosin complex|cytosol|integral component of membrane	motor activity|protein binding|ATP binding|actin binding|GTPase activator activity|metal ion binding	visual perception|regulation of small GTPase mediated signal transduction|intracellular signal transduction|positive regulation of GTPase activity			14.0524	14.1863	14.3507	13.7907	13.9475	14.2631	14.1094	14.1477	13.7869	13.8383
ENSG00000099331.13	MYO9B	myosin complex|actin filament|actin cytoskeleton|cell cortex|perinuclear region of cytoplasm|membrane|cytosol|cytoplasm	microfilament motor activity|Roundabout binding|Rho GTPase binding|ADP binding|calmodulin binding|ATPase activity|protein binding|ATP binding|actin binding|GTPase activator activity	Roundabout signaling pathway|Rho protein signal transduction|actin filament-based movement|regulation of small GTPase mediated signal transduction|regulation of Rho protein signal transduction|positive regulation of GTPase activity			12.0669	12.1112	11.9471	11.9488	11.8952	12.5099	11.724	11.9862	12.154	11.7709
ENSG00000034971.14	MYOC	rough endoplasmic reticulum|node of Ranvier|mitochondrial intermembrane space|mitochondrial outer membrane|cytoplasmic, membrane-bounded vesicle|proteinaceous extracellular matrix|cytoplasmic vesicle|Golgi apparatus|cilium|extracellular matrix|extracellular exosome|endoplasmic reticulum|extracellular space|mitochondrial inner membrane	myosin light chain binding|frizzled binding|fibronectin binding|protein binding|metal ion binding|receptor tyrosine kinase binding	ERBB2-ERBB3 signaling pathway|skeletal muscle hypertrophy|negative regulation of Rho protein signal transduction|positive regulation of mitochondrial depolarization|positive regulation of focal adhesion assembly|positive regulation of substrate adhesion-dependent cell spreading|non-canonical Wnt signaling pathway via JNK cascade|osteoblast differentiation|negative regulation of stress fiber assembly|myelination in peripheral nervous system|negative regulation of cell-matrix adhesion|positive regulation of stress fiber assembly|neuron projection development|clustering of voltage-gated sodium channels|regulation of MAPK cascade|positive regulation of protein kinase B signaling|positive regulation of phosphatidylinositol 3-kinase signaling|positive regulation of cell migration|bone development			8.25865	8.85384	8.52577	7.53373	5.15356	8.75244	7.41683	7.70041	6.38368	9.10442
ENSG00000141052.17	MYOCD	nucleus	transcription factor activity, RNA polymerase II transcription factor binding|RNA polymerase II transcription coactivator activity|transcriptional activator activity, RNA polymerase II core promoter proximal region sequence-specific binding|core promoter sequence-specific DNA binding|transcriptional activator activity, RNA polymerase II transcription regulatory region sequence-specific binding|transcription factor binding|protein binding|histone deacetylase binding|transcription coactivator activity|R-SMAD binding|histone acetyltransferase binding	negative regulation of skeletal muscle cell differentiation|positive regulation of cardiac vascular smooth muscle cell differentiation|positive regulation of transcription from RNA polymerase II promoter involved in smooth muscle cell differentiation|regulation of histone acetylation|smooth muscle cell differentiation|cardiocyte differentiation|negative regulation of beta-amyloid clearance|regulation of smooth muscle cell differentiation|positive regulation of smooth muscle contraction|positive regulation of smooth muscle cell differentiation|positive regulation of cardiac muscle cell differentiation|positive regulation of transcription from RNA polymerase II promoter involved in myocardial precursor cell differentiation|cardiac muscle cell differentiation|positive regulation of sequence-specific DNA binding transcription factor activity|negative regulation of cyclin-dependent protein serine/threonine kinase activity|response to hypoxia|negative regulation of cell proliferation|positive regulation of transcription, DNA-templated|transcription from RNA polymerase II promoter|positive regulation of transcription from RNA polymerase II promoter|positive regulation of cell proliferation|vasculogenesis|negative regulation of transcription from RNA polymerase II promoter|regulation of transcription from RNA polymerase II promoter|digestive tract development|heart development|positive regulation of transforming growth factor beta receptor signaling pathway|regulation of myoblast differentiation|lung alveolus development|uterus development|muscle cell differentiation|positive regulation of DNA binding|ductus arteriosus closure|urinary bladder development|ventricular cardiac muscle cell differentiation|cardiac ventricle development|negative regulation of cardiac muscle cell apoptotic process|negative regulation of myotube differentiation|vascular smooth muscle cell differentiation|regulation of cell growth by extracellular stimulus|cellular component maintenance|regulation of phenotypic switching		Y	8.12413	9.68772	8.96341	6.67424	8.51624	8.72861	9.18041	8.11369	7.75909	8.23867
ENSG00000138119.16	MYOF	caveola|nuclear membrane|nuclear envelope|cytoplasmic vesicle membrane|cytoplasmic vesicle|intracellular membrane-bounded organelle|extracellular exosome|plasma membrane|integral component of membrane	phospholipid binding|protein binding	blood circulation|plasma membrane repair|muscle contraction|cellular response to heat|regulation of vascular endothelial growth factor receptor signaling pathway			13.9295	12.9024	13.3196	13.0772	12.5142	13.6595	12.9664	13.0485	13.3457	12.685
ENSG00000122180.4	MYOG	protein-DNA complex|nucleoplasm|transcription factor complex|nucleus	chromatin DNA binding|transcription factor activity, RNA polymerase II distal enhancer sequence-specific binding|E-box binding|transcriptional activator activity, RNA polymerase II transcription regulatory region sequence-specific binding|RNA polymerase II regulatory region sequence-specific DNA binding|sequence-specific DNA binding|protein binding|core promoter binding|RNA polymerase II core promoter proximal region sequence-specific DNA binding|protein heterodimerization activity|transcription factor activity, sequence-specific DNA binding|DNA binding|transcriptional activator activity, RNA polymerase II core promoter proximal region sequence-specific binding|core promoter proximal region sequence-specific DNA binding	regulation of myoblast fusion|response to denervation involved in regulation of muscle adaptation|response to electrical stimulus involved in regulation of muscle adaptation|positive regulation of muscle atrophy|positive regulation of myotube differentiation|positive regulation of skeletal muscle fiber development|positive regulation of myoblast differentiation|mRNA transcription from RNA polymerase II promoter|striated muscle atrophy|response to muscle activity involved in regulation of muscle adaptation|positive regulation of myoblast fusion|cellular response to estradiol stimulus|skeletal muscle cell differentiation|positive regulation of muscle cell differentiation|muscle cell fate commitment|regulation of skeletal muscle satellite cell proliferation|skeletal muscle tissue development|positive regulation of cell cycle arrest|negative regulation of cell proliferation|cell cycle|positive regulation of transcription from RNA polymerase II promoter|positive regulation of transcription, DNA-templated|muscle organ development|skeletal muscle fiber development|cellular response to growth factor stimulus|myotube differentiation|ossification|cellular response to lithium ion|cellular response to retinoic acid|response to muscle activity|myoblast differentiation|response to gravity|skeletal muscle atrophy|skeletal muscle tissue regeneration|positive regulation of oxidative phosphorylation|negative regulation of glycolytic process|cellular response to magnetism	bHLH	Y	0.347845	0.347845	0.347845	0.347845	0.347845	2.47439	-0.181117	-0.181117	-0.181117	-0.181117
ENSG00000101605.12	MYOM1	striated muscle myosin thick filament|M band|sarcomere	structural constituent of muscle|protein homodimerization activity|identical protein binding|protein binding	positive regulation of defense response to virus by host|mitophagy in response to mitochondrial depolarization|xenophagy|muscle contraction			9.85332	9.86871	9.10202	8.88476	9.65873	9.58907	9.69424	9.56755	9.91035	8.5667
ENSG00000036448.9	MYOM2	M band|myosin filament|mitochondrion	structural constituent of muscle|protein binding	muscle contraction			8.18911	8.76174	7.01686	7.42771	8.61016	8.38478	9.93746	8.23881	8.99826	3.07432
ENSG00000142661.18	MYOM3	M band	protein homodimerization activity				8.38813	10.1217	8.73672	8.14072	4.88539	9.25094	8.12839	7.84787	3.67894	9.32347
ENSG00000120729.9	MYOT	Z disc|actin cytoskeleton|sarcolemma	alpha-actinin binding|structural constituent of muscle|protein binding|actin binding	muscle contraction			7.39429	7.9975	7.17442	6.33461	7.00701	7.79975	7.29629	6.66038	7.25213	7.67102
ENSG00000177791.11	MYOZ1	pseudopodium|nucleus|actin cytoskeleton	FATZ binding|protein binding	myofibril assembly			5.35219	4.81041	5.69829	5.36973	-1.87945	7.1002	2.53763	2.53763	2.53763	2.53763
ENSG00000172399.5	MYOZ2	sarcomere|Z disc|actin cytoskeleton	protein phosphatase 2B binding|telethonin binding|protein binding|actin binding	biological_process			5.53422	7.6327	5.08928	5.6749	5.756	6.54118	1.64254	6.83975	6.22664	7.82115
ENSG00000164591.13	MYOZ3	Z disc	protein binding				4.46324	5.65714	4.42739	2.2331	4.48995	7.31208	2.14803	6.16236	2.14803	2.14803
ENSG00000138347.15	MYPN	Z disc|I band|nucleus	muscle alpha-actinin binding|SH3 domain binding|cytoskeletal protein binding|protein binding|actin binding	sarcomere organization			1.06107	7.22248	1.06107	1.06107	1.06107	4.17149	-0.574875	5.05048	3.57346	-0.574875
ENSG00000176182.5	MYPOP	nucleus	DNA binding|transcription factor activity, sequence-specific DNA binding|protein homodimerization activity|RNA polymerase II core promoter proximal region sequence-specific DNA binding|transcriptional repressor activity, RNA polymerase II core promoter proximal region sequence-specific binding	transcription, DNA-templated|negative regulation of transcription from RNA polymerase II promoter|regulation of transcription from RNA polymerase II promoter		Y	8.92555	8.59301	9.07588	9.41249	9.82217	9.22367	9.42959	8.60605	9.61005	8.24693
ENSG00000124920.13	MYRF	endoplasmic reticulum membrane|nucleus|integral component of membrane	peptidase activity|transcription factor activity, sequence-specific DNA binding|DNA binding	central nervous system myelination|positive regulation of myelination|oligodendrocyte development|oligodendrocyte differentiation|central nervous system myelin maintenance|positive regulation of transcription, DNA-templated|transcription, DNA-templated|proteolysis	NDT80/PhoG	Y	10.7961	10.5697	10.5746	9.63699	10.1775	10.5523	9.65061	10.365	10.2381	10.2015
ENSG00000166268.10	MYRFL	integral component of membrane	transcription factor activity, sequence-specific DNA binding|DNA binding	regulation of transcription, DNA-templated		Y	8.10692	7.4841	6.86018	1.59452	8.99175	5.98779	6.01901	6.65453	6.75362	7.46948
ENSG00000170011.13	MYRIP	dense core granule|transport vesicle|perinuclear region of cytoplasm|synapse|actin cytoskeleton|exocyst|photoreceptor outer segment|melanosome	protein binding|zinc ion binding|Rab GTPase binding|actin binding|protein kinase A binding|myosin binding	positive regulation of insulin secretion|intracellular protein transport			8.24975	10.5482	11.3073	10.4396	10.8448	8.48593	10.6168	10.7595	11.5918	10.8991
ENSG00000162601.9	MYSM1	nucleus	thiol-dependent ubiquitin-specific protease activity|protein complex binding|histone binding|metallopeptidase activity|transcription coactivator activity|DNA binding|metal ion binding	monoubiquitinated histone H2A deubiquitination|chromatin remodeling|positive regulation of transcription from RNA polymerase II promoter|transcription, DNA-templated|regulation of cell migration|regulation of hair follicle development	MYB		13.5087	13.768	13.0076	12.9927	13.4933	13.1093	13.6364	13.5347	13.4999	13.3857
ENSG00000196132.11	MYT1	nucleoplasm|nucleus|cytoplasm	transcription factor activity, sequence-specific DNA binding|zinc ion binding|DNA binding	cell differentiation|nervous system development|transcription, DNA-templated|regulation of transcription, DNA-templated	zf-C2HC	Y	5.16519	5.04922	4.73921	5.92607	4.58235	6.13132	6.25494	2.02283	2.02283	7.95045
ENSG00000186487.17	MYT1L	nucleus	transcription factor activity, sequence-specific DNA binding|zinc ion binding|DNA binding	cell differentiation|nervous system development|transcription, DNA-templated|regulation of transcription, DNA-templated	zf-C2HC	Y	2.37535	2.37535	2.37535	2.37535	2.37535	3.55402	3.82348	2.80806	3.8268	-1.14795
ENSG00000263155.5	MYZAP	cortical actin cytoskeleton|Z disc|I band|cell junction|extrinsic component of cytoplasmic side of plasma membrane	protein binding	intracellular signal transduction		Y	12.0656	11.0994	6.83301	12.6292	7.94854	8.92492	10.5349	9.99485	10.6146	10.5106
ENSG00000170476.15	MZB1	endoplasmic reticulum chaperone complex|endoplasmic reticulum lumen|extracellular region	protein binding	positive regulation of immunoglobulin biosynthetic process|negative regulation of glucose import in response to insulin stimulus|regulation of B cell proliferation|integrin activation|regulation of cell proliferation|apoptotic process|positive regulation of cell proliferation			7.98433	7.58448	8.04338	8.08415	8.42107	8.7887	8.45304	8.10261	8.07351	8.32184
ENSG00000099326.8	MZF1	nucleus	transcriptional activator activity, RNA polymerase II core promoter proximal region sequence-specific binding|transcription regulatory region DNA binding|protein homodimerization activity|protein binding|transcriptional repressor activity, RNA polymerase II core promoter proximal region sequence-specific binding|RNA polymerase II core promoter proximal region sequence-specific DNA binding|transcription factor activity, sequence-specific DNA binding|metal ion binding	transcription from RNA polymerase II promoter|positive regulation of transcription from RNA polymerase II promoter|negative regulation of transcription from RNA polymerase II promoter|regulation of transcription, DNA-templated	zf-C2H2	Y	11.901	11.7998	10.9641	11.6356	12.5014	11.5388	11.7267	11.8075	11.713	11.9622
ENSG00000204899.5	MZT1	gamma-tubulin small complex, mitotic spindle pole body|interphase microtubule organizing center|equatorial microtubule organizing center|gamma-tubulin ring complex|centrosome|spindle	gamma-tubulin binding|protein binding	microtubule nucleation by spindle pole body|interphase microtubule nucleation by interphase microtubule organizing center|gamma-tubulin complex localization|mitotic spindle assembly			9.50979	10.9619	11.6345	11.3306	11.2198	10.6686	11.258	10.5932	10.9657	11.2066
ENSG00000173272.13	MZT2A	gamma-tubulin ring complex|centrosome|spindle					5.20989	2.59145	12.3191	10.6965	6.16455	7.26304	7.51422	7.0349	8.35601	7.12027
ENSG00000152082.13	MZT2B	gamma-tubulin ring complex|centrosome|spindle	protein binding				10.8235	8.92161	10.0787	11.9547	10.6519	9.57081	10.8761	10.4536	10.9638	10.2327
ENSG00000102921.7	N4BP1	PML body|nucleolus|nucleus	protein binding	cellular response to UV|negative regulation of protein ubiquitination|negative regulation of proteasomal ubiquitin-dependent protein catabolic process			12.44	12.6326	13.0526	12.2839	12.2581	12.6037	12.3077	12.5396	12.7774	12.5176
ENSG00000078177.13	N4BP2	cytosol	ATP-dependent polydeoxyribonucleotide 5'-hydroxyl-kinase activity|endonuclease activity|protein binding|ATP binding	phosphorylation|nucleic acid phosphodiester bond hydrolysis			12.3975	12.5433	12.5968	12.1401	11.9516	12.0857	12.4918	12.5959	12.5528	12.6106
ENSG00000139597.17	N4BP2L1						10.9969	11.1404	10.7316	11.4009	11.7714	11.4984	11.4276	11.4939	10.3174	11.3494
ENSG00000244754.8	N4BP2L2	transcriptional repressor complex|extracellular exosome|nucleus	RNA polymerase II transcription corepressor activity|enzyme binding|protein binding|molecular_function	negative regulation of hematopoietic stem cell differentiation|positive regulation of hematopoietic stem cell proliferation|negative regulation of transcription from RNA polymerase II promoter			14.8922	15.0679	14.3997	14.9785	15.176	14.6231	14.9689	15.2095	15.0093	15.1337
ENSG00000145911.5	N4BP3	cytoplasmic vesicle membrane|cytoplasmic vesicle	protein binding				8.03407	10.4563	2.82867	11.4166	10.5949	7.76534	8.65478	8.72523	9.07463	9.52446
ENSG00000156239.11	N6AMT1	protein complex|cytosol	protein methyltransferase activity|protein binding|nucleic acid binding	protein methylation|translational termination|positive regulation of cell growth|methylation			2.80947	11.9589	11.8426	11.6994	11.2399	9.94504	9.93758	9.87066	10.0098	9.89162
ENSG00000102030.15	NAA10	NatA complex|cytosolic ribosome|nucleolus|membrane|nucleus|intracellular|cytoplasm	acetyltransferase activity|peptide alpha-N-acetyltransferase activity|peptide-glutamate-N-acetyltransferase activity|peptide-serine-N-acetyltransferase activity|N-acetyltransferase activity|protein binding|ribosome binding	N-terminal peptidyl-glutamic acid acetylation|N-terminal peptidyl-serine acetylation|N-terminal protein amino acid acetylation|internal protein amino acid acetylation|DNA packaging			10.4381	10.3873	10.338	10.7382	11.8408	10.6581	10.9401	10.4097	10.4757	10.6934
ENSG00000156269.4	NAA11	NatA complex|cytosolic ribosome|nucleus	peptide alpha-N-acetyltransferase activity|peptide-glutamate-N-acetyltransferase activity|peptide-serine-N-acetyltransferase activity|protein binding	N-terminal peptidyl-glutamic acid acetylation|N-terminal peptidyl-serine acetylation|N-terminal protein amino acid acetylation|internal protein amino acid acetylation			0.744144	3.82459	0.744144	0.744144	0.744144	-0.394013	-0.394013	-0.394013	4.24088	3.86395
ENSG00000164134.12	NAA15	NatA complex|transcription factor complex|membrane|nucleus|cytoplasm	acetyltransferase activity|peptide alpha-N-acetyltransferase activity|protein binding|poly(A) RNA binding|ribosome binding	N-terminal peptidyl-methionine acetylation|N-terminal protein amino acid acetylation|protein stabilization|angiogenesis|positive regulation of transcription, DNA-templated|cell differentiation|negative regulation of apoptotic process|transcription, DNA-templated		Y	12.4342	12.4827	12.939	12.0603	12.2579	12.7046	12.4307	12.5208	12.415	12.3244
ENSG00000172766.18	NAA16	NatA complex|extracellular exosome|transcription factor complex|nucleus|cytoplasm	acetyltransferase activity|peptide alpha-N-acetyltransferase activity|protein binding|ribosome binding	N-terminal peptidyl-methionine acetylation|N-terminal protein amino acid acetylation|protein stabilization|positive regulation of transcription, DNA-templated|negative regulation of apoptotic process		Y	11.6858	11.2115	11.3915	11.1076	11.5144	11.2193	11.397	11.5126	11.5573	11.3816
ENSG00000173418.11	NAA20	NatB complex|nucleus|intracellular|cytoplasm	peptide alpha-N-acetyltransferase activity	N-terminal peptidyl-methionine acetylation			12.0605	11.757	12.4966	12.5113	12.2621	11.7585	12.363	12.0655	12.3714	12.2419
ENSG00000111300.9	NAA25	NatB complex|Golgi apparatus|nucleoplasm|cytoplasm	peptide alpha-N-acetyltransferase activity	N-terminal peptidyl-methionine acetylation			12.3886	12.5024	12.2426	12.117	12.4561	12.2923	12.4403	12.4377	12.4832	12.4201
ENSG00000139977.13	NAA30	NatC complex|polysome|cytoplasm	peptide alpha-N-acetyltransferase activity|protein binding	N-terminal peptidyl-methionine acetylation			12.6591	12.9398	11.9622	12.6202	12.4687	12.2332	12.9123	12.4906	12.5733	12.7224
ENSG00000135040.15	NAA35	NatC complex|polysome|cytoplasm	protein binding	smooth muscle cell proliferation|negative regulation of apoptotic process			12.0806	11.546	11.6744	11.0041	11.1774	11.7018	11.3102	11.3165	11.6915	11.5558
ENSG00000183011.13	NAA38	NatC complex|polysome|nucleus|cytoplasm	protein binding	negative regulation of apoptotic process			9.92825	9.558	10.7619	11.0276	8.61773	9.92102	9.16056	10.0832	10.2681	9.64901
ENSG00000110583.12	NAA40		N-acetyltransferase activity	lipid metabolic process			12.502	11.7428	11.671	12.1308	11.7248	11.8266	12.1763	12.3226	11.8913	11.3569
ENSG00000121579.12	NAA50	NatA complex|extracellular exosome|cytoplasm	peptidyl-lysine N-acetyltransferase activity, acting on acetyl phosphate as donor|peptide alpha-N-acetyltransferase activity|H4 histone acetyltransferase activity|protein binding	mitotic sister chromatid cohesion, centromeric|N-terminal protein amino acid acetylation|histone H4 acetylation			14.3044	14.2536	14.8649	14.2702	13.9433	13.8494	14.63	14.2677	14.4674	14.5821
ENSG00000122390.17	NAA60	Golgi membrane	peptide alpha-N-acetyltransferase activity|H4 histone acetyltransferase activity	N-terminal peptidyl-methionine acetylation|chromosome segregation|histone H4 acetylation|nucleosome assembly|cell proliferation			11.9304	11.6018	12.08	11.7615	11.4056	11.5323	11.6453	11.7274	11.285	12.0407
ENSG00000138744.14	NAAA	lysosomal lumen|presynapse|extracellular exosome|cytoplasm	hydrolase activity, acting on carbon-nitrogen (but not peptide) bonds|transcription factor binding	neurotransmitter secretion|lipid metabolic process|biological_process		Y	10.7017	11.5122	11.3611	11.5041	12.0267	11.2643	11.6638	11.0783	11.1006	11.6202
ENSG00000077616.10	NAALAD2	plasma membrane|integral component of membrane	dipeptidase activity|dipeptidyl-peptidase activity|serine-type peptidase activity|metallopeptidase activity|carboxypeptidase activity|metal ion binding|peptidase activity|N-formylglutamate deformylase activity	cellular amino acid biosynthetic process|proteolysis|neurotransmitter catabolic process			4.26672	11.2808	4.26672	4.26672	4.26672	6.96886	5.76785	6.32789	4.94681	6.34853
ENSG00000168060.14	NAALADL1	apical plasma membrane|integral component of membrane	dipeptidase activity|metallopeptidase activity|carboxypeptidase activity|peptidase activity|metal ion binding	proteolysis			5.90372	6.93514	7.04526	7.0892	7.49957	7.21814	6.87246	6.5777	7.48444	5.99206
ENSG00000177694.14	NAALADL2	integral component of membrane	protein binding				13.1074	13.0454	13.4322	11.2658	13.2489	12.0601	13.2704	13.2205	12.856	13.2375
ENSG00000138386.16	NAB1	nucleus	transcription factor activity, transcription factor binding|transcription factor binding	nervous system development|negative regulation of transcription, DNA-templated|transcription, DNA-templated|regulation of transcription, DNA-templated|endochondral ossification|myelination|Schwann cell differentiation|regulation of epidermis development		Y	13.1942	12.8892	13.0988	12.6039	12.8637	13.088	13.0319	12.8514	12.6489	13.2149
ENSG00000166886.12	NAB2	nucleus	protein binding|transcription corepressor activity|transcription factor binding	negative regulation of transcription from RNA polymerase III promoter|cell proliferation|nervous system development|transcription, DNA-templated|regulation of transcription, DNA-templated|endochondral ossification|myelination|Schwann cell differentiation|regulation of epidermis development		Y	9.59024	9.10796	9.54774	10.5196	10.3353	10.7997	9.73311	9.4427	9.04994	9.5709
ENSG00000173559.12	NABP1	SOSS complex|nuclear chromosome, telomeric region|nucleoplasm|nucleus|cytoplasm	single-stranded DNA binding|protein binding|RNA binding	response to ionizing radiation|mitotic cell cycle checkpoint|double-strand break repair via homologous recombination|snRNA transcription from RNA polymerase II promoter|DNA repair|cellular response to DNA damage stimulus			11.3631	12.2821	11.694	11.5049	11.5951	12.6948	11.7414	11.7674	11.1796	11.6896
ENSG00000139579.12	NABP2	SOSS complex|nuclear chromosome, telomeric region|nucleoplasm|nucleus|cytoplasm	G-rich strand telomeric DNA binding|enzyme binding|single-stranded DNA binding|protein binding	response to ionizing radiation|mitotic cell cycle checkpoint|establishment of protein localization to telomere|positive regulation of telomere capping|double-strand break repair via homologous recombination|snRNA transcription from RNA polymerase II promoter|DNA repair|cellular response to DNA damage stimulus			9.94835	9.13001	10.4072	10.3352	10.2102	9.7609	9.1874	10.0462	10.2618	10.2186
ENSG00000196531.10	NACA	nucleus|cytoplasm	DNA binding	transcription, DNA-templated|regulation of transcription, DNA-templated			14.2881	13.7465	14.3976	14.6109	14.4319	14.0578	14.6792	13.9767	14.3233	14.1925
ENSG00000136274.8	NACAD	nucleus|cytoplasm		protein transport			11.1324	7.89698	8.08995	8.543	8.72064	9.41123	8.73261	7.83121	8.73683	9.05844
ENSG00000160877.5	NACC1	nuclear body|nucleus|cytoplasm	protein binding	protein homooligomerization|negative regulation of transcription, DNA-templated|positive regulation of cell proliferation|transcription, DNA-templated			11.4318	11.1089	11.246	11.136	10.6707	11.3798	11.0664	11.0684	10.778	10.8493
ENSG00000148411.7	NACC2	NuRD complex|nuclear body|nuclear chromatin|nucleus	transcription factor activity, RNA polymerase II transcription factor binding|histone deacetylase binding|histone deacetylase activity|protein homodimerization activity|protein binding|transcriptional repressor activity, RNA polymerase II core promoter proximal region sequence-specific binding|RNA polymerase II core promoter proximal region sequence-specific DNA binding	negative regulation of G1/S transition of mitotic cell cycle by negative regulation of transcription from RNA polymerase II promoter|positive regulation of intrinsic apoptotic signaling pathway in response to DNA damage|posttranscriptional regulation of gene expression|cellular protein complex localization|protein homooligomerization|histone deacetylation|negative regulation of cell proliferation|negative regulation of transcription, DNA-templated|positive regulation of cell proliferation|transcription, DNA-templated		Y	12.1055	11.9098	12.0293	11.6565	11.9696	11.9965	11.888	12.1402	11.815	11.7259
ENSG00000008130.15	NADK	cytosol	NAD+ kinase activity|protein binding|ATP binding|metal ion binding	NADP biosynthetic process|ATP metabolic process|NAD metabolic process|phosphorylation			11.3262	11.8092	12.4753	11.6772	12.1269	11.7	11.4986	12.1262	12.2782	11.8438
ENSG00000152620.12	NADK2	mitochondrion	NAD+ kinase activity|protein homodimerization activity|ATP binding	NADP biosynthetic process|NAD metabolic process|phosphorylation			12.6288	12.9474	12.9793	13.1236	12.4124	12.1867	13.1642	12.6015	13.0414	13.0345
ENSG00000172890.11	NADSYN1	cytosol|cytoplasm	NAD+ synthase (glutamine-hydrolyzing) activity|glutaminase activity|protein binding|ATP binding	NAD metabolic process|NAD biosynthetic process			12.4271	12.1379	11.156	11.5664	11.7933	12.1391	11.4792	12.354	11.6463	11.572
ENSG00000159593.14	NAE1	cytosol|nucleus|plasma membrane|cytoplasm	NEDD8 activating enzyme activity|ubiquitin protein ligase binding|protein binding|protein heterodimerization activity	protein neddylation|neuron apoptotic process|mitotic DNA replication checkpoint|regulation of neuron apoptotic process|regulation of apoptotic process|signal transduction			12.1135	11.8923	12.2991	12.1543	11.8548	11.7894	12.0565	12.0146	12.2912	12.1999
ENSG00000145414.8	NAF1	small nucleolar ribonucleoprotein complex|nucleus|cytoplasm	telomerase RNA binding|RNA binding|protein binding|poly(A) RNA binding	pseudouridine synthesis|positive regulation of telomerase RNA localization to Cajal body|rRNA processing|ribosome biogenesis			10.2575	10.5417	10.9026	10.0707	10.7051	10.0257	10.6422	10.6829	10.7257	10.4479
ENSG00000198951.11	NAGA	lysosome|extracellular exosome|cytoplasm	alpha-N-acetylgalactosaminidase activity|alpha-galactosidase activity|protein homodimerization activity	glycolipid catabolic process|carbohydrate catabolic process|glycoside catabolic process			11.9225	11.358	11.708	11.544	11.6528	11.5432	11.5096	11.8568	11.6014	11.444
ENSG00000124357.12	NAGK	extracellular exosome|cytosol	N-acetylglucosamine kinase activity|protein binding|ATP binding|N-acylmannosamine kinase activity	N-acetylmannosamine metabolic process|N-acetylneuraminate catabolic process|UDP-N-acetylglucosamine biosynthetic process|carbohydrate phosphorylation|N-acetylglucosamine metabolic process			12.8356	12.6077	11.635	12.7718	12.0814	12.2513	12.2152	12.2765	12.8142	12.6962
ENSG00000108784.9	NAGLU	lysosomal lumen|lysosome|extracellular exosome	alpha-N-acetylglucosaminidase activity	glycosaminoglycan catabolic process|nervous system development|locomotor rhythm|lysosome organization|cerebellar Purkinje cell layer development|middle ear morphogenesis|retinal rod cell development|inner ear receptor cell development			11.5545	11.1131	11.704	11.7582	11.8774	11.2763	11.3431	11.2246	11.944	11.8335
ENSG00000103174.11	NAGPA	Golgi cisterna membrane|integral component of membrane	N-acetylglucosamine-1-phosphodiester alpha-N-acetylglucosaminidase activity|protein binding	lysosome organization|protein targeting to lysosome|protein glycosylation|cellular protein modification process|carbohydrate metabolic process|secretion of lysosomal enzymes			9.44226	9.09812	10.115	9.71987	10.381	9.72509	9.61024	9.54624	9.99976	9.2045
ENSG00000161653.10	NAGS	mitochondrial matrix|mitochondrion	acetyl-CoA:L-glutamate N-acetyltransferase activity|arginine binding	glutamate metabolic process|arginine biosynthetic process|urea cycle			8.41321	8.75621	7.51123	8.72068	6.92788	7.79909	7.56242	8.55351	8.97097	6.7016
ENSG00000171169.8	NAIF1	nucleoplasm|mitochondrion|nucleus|plasma membrane	protein binding|molecular_function	regulation of mitochondrial membrane permeability involved in apoptotic process|negative regulation of cell growth			8.43624	8.29466	8.74383	9.31765	9.49518	9.54474	6.99527	9.26516	8.52671	9.23576
ENSG00000249437.7	NAIP	basolateral plasma membrane|extracellular exosome|cytoplasm|neuronal cell body|neuron projection|perikaryon	cysteine-type endopeptidase inhibitor activity|protein binding|ubiquitin-protein transferase activity|ATP binding|metal ion binding	negative regulation of neuron apoptotic process|regulation of signal transduction|negative regulation of cysteine-type endopeptidase activity involved in apoptotic process|apoptotic process|inflammatory response|nervous system development|negative regulation of apoptotic process|protein ubiquitination|innate immune response|response to axon injury|response to amino acid			4.13817	8.78262	13.1477	12.0451	14.1592	11.1825	10.9528	10.8712	10.2115	10.1198
ENSG00000102452.15	NALCN	plasma membrane|integral component of membrane	leak channel activity|cation channel activity|voltage-gated ion channel activity|sodium channel activity|protein binding	membrane depolarization during action potential|calcium ion transmembrane transport|regulation of resting membrane potential|sodium ion transmembrane transport|regulation of ion transmembrane transport|calcium ion transport|ion transmembrane transport|potassium ion transmembrane transport			8.40828	8.75971	8.00851	4.68937	8.09703	8.50807	7.89974	8.14459	6.0798	7.87295
ENSG00000105835.11	NAMPT	nucleoplasm|cell junction|extracellular exosome|extracellular space|cytosol|cytoplasm|nucleus	nicotinamide phosphoribosyltransferase activity|nicotinate-nucleotide diphosphorylase (carboxylating) activity|protein binding|cytokine activity|protein homodimerization activity|drug binding	nicotinamide metabolic process|circadian regulation of gene expression|positive regulation of nitric-oxide synthase biosynthetic process|cell-cell signaling|circadian rhythm|NAD biosynthetic process|signal transduction|positive regulation of transcription from RNA polymerase II promoter|positive regulation of cell proliferation|female pregnancy|response to organic cyclic compound|positive regulation of smooth muscle cell proliferation			14.0861	13.8435	14.981	14.5656	15.1331	14.1415	14.4107	14.6065	14.8255	14.8202
ENSG00000111704.10	NANOG	nucleolus|nucleoplasm|nucleus	sequence-specific DNA binding|protein binding|transcription corepressor activity|transcription factor activity, sequence-specific DNA binding|DNA binding	endodermal cell fate specification|stem cell population maintenance|somatic stem cell population maintenance|regulation of gene expression|regulation of cell differentiation|negative regulation of nucleic acid-templated transcription|cell proliferation|cell differentiation|positive regulation of transcription from RNA polymerase II promoter|transcription, DNA-templated|regulation of transcription, DNA-templated	Homeobox	Y	5.48128	4.8407	2.16071	5.56151	7.19429	5.19139	4.06184	5.44224	4.84001	6.47761
ENSG00000205857.1	NANOGNB	nucleus	DNA binding				-0.113264	1.72604	-0.113264	-0.113264	-0.113264	0.202173	0.202173	0.202173	0.202173	0.202173
ENSG00000255192.5	NANOGP8						4.2939	-1.24242	1.99091	2.25446	3.99271	6.42377	0.990917	0.990917	0.990917	0.990917
ENSG00000188613.6	NANOS1	perinuclear region of cytoplasm|cytoplasm	translation repressor activity|RNA binding|protein binding|zinc ion binding	epithelial cell migration|posttranscriptional regulation of gene expression|cell migration|positive regulation of nuclear-transcribed mRNA catabolic process, deadenylation-dependent decay|negative regulation of translation|regulation of cell growth|tissue homeostasis|cerebellar neuron development			8.36838	10.0729	9.69075	9.1835	9.30899	9.45497	9.70526	8.72999	9.6382	8.55715
ENSG00000188425.3	NANOS2	cytoplasmic mRNA processing body|perinuclear region of cytoplasm|nucleus|cytoplasm	protein binding|zinc ion binding|mRNA binding	negative regulation of meiotic nuclear division|germ-line stem cell population maintenance|mRNA catabolic process|positive regulation of nuclear-transcribed mRNA catabolic process, deadenylation-dependent decay|negative regulation of translation|spermatogenesis|multicellular organism development|cell differentiation			-0.455266	1.84547	-0.455266	2.62564	2.55427	3.50689	0.515967	0.515967	0.515967	0.515967
ENSG00000187556.7	NANOS3	cytoplasmic stress granule|cytoplasmic mRNA processing body|perinuclear region of cytoplasm|nucleus|cytoplasm	RNA binding|protein binding|zinc ion binding	germ cell development|regulation of translation|positive regulation of nuclear-transcribed mRNA catabolic process, deadenylation-dependent decay|negative regulation of translation|spermatogenesis|multicellular organism development|regulation of cell cycle|oogenesis|negative regulation of apoptotic signaling pathway			1.97528	3.52415	3.84609	3.40963	1.99956	5.50988	1.12971	5.12362	1.12971	1.12971
ENSG00000170191.4	NANP	cellular_component|cytosol	N-acylneuraminate-9-phosphatase activity	N-acetylneuraminate biosynthetic process|N-acetylglucosamine biosynthetic process|carbohydrate metabolic process			9.83587	10.5418	10.6812	10.2883	10.0202	10.1434	10.589	9.86215	9.87744	10.7291
ENSG00000095380.10	NANS	extracellular exosome|cytosol|cytoplasm	N-acetylneuraminate synthase activity|N-acylneuraminate-9-phosphate synthase activity|N-acylneuraminate cytidylyltransferase activity	lipopolysaccharide biosynthetic process			11.5146	10.9275	11.4438	12.0773	11.6978	10.8323	11.4341	11.3787	12.4158	11.9094
ENSG00000187109.13	NAP1L1	melanosome|membrane|nucleus	protein binding|poly(A) RNA binding	nucleosome assembly|positive regulation of cell proliferation|DNA replication			15.2658	14.6983	15.091	15.2315	15.1728	14.7414	15.4191	15.3358	15.1484	14.989
ENSG00000186462.8	NAP1L2	nucleus	protein binding|chromatin binding|histone binding	nucleosome assembly|positive regulation of histone acetylation|regulation of stem cell division|positive regulation of neuron differentiation|positive regulation of histone H3-K14 acetylation|positive regulation of histone H3-K9 acetylation			10.2864	10.9965	2.91665	10.541	2.91665	8.04114	8.25133	7.15401	6.60957	8.1175
ENSG00000186310.9	NAP1L3	nucleus		nucleosome assembly			3.09209	9.35683	11.3318	3.09209	3.09209	6.85567	5.85253	5.01114	6.37082	6.77692
ENSG00000205531.12	NAP1L4	nucleus|cytoplasm	unfolded protein binding|protein binding|poly(A) RNA binding	nucleosome assembly			13.7337	13.1601	13.5283	13.7173	13.3942	13.2803	13.6528	13.5414	13.5614	13.3682
ENSG00000177432.6	NAP1L5	nucleus		nucleosome assembly			9.78141	10.1487	10.9607	10.8201	10.8539	10.5207	10.6481	10.7867	10.0075	10.2309
ENSG00000204118.1	NAP1L6	nucleus		nucleosome assembly			0.882744	0.882744	0.882744	0.882744	0.882744	2.21102	-0.444372	-0.444372	-0.444372	3.72617
ENSG00000105402.7	NAPA	vacuolar membrane|SNARE complex|Golgi membrane|extracellular exosome|membrane|cytosol|myelin sheath|synaptobrevin 2-SNAP-25-syntaxin-1a complex|terminal bouton	soluble NSF attachment protein activity|syntaxin binding|protein binding|SNARE binding	SNARE complex disassembly|COPII vesicle coating|ER to Golgi vesicle-mediated transport|intra-Golgi vesicle-mediated transport|membrane fusion|retrograde vesicle-mediated transport, Golgi to ER|intracellular protein transport|brain development|apical protein localization|neuron differentiation|synaptic transmission, glutamatergic|regulation of synaptic vesicle priming			12.7428	12.3171	12.842	13.1723	12.5294	12.18	12.7308	12.7984	12.5807	12.8166
ENSG00000125814.17	NAPB	vacuolar membrane|SNARE complex|extracellular exosome|myelin sheath|synaptobrevin 2-SNAP-25-syntaxin-1a complex	soluble NSF attachment protein activity|syntaxin binding|protein binding	SNARE complex disassembly|membrane fusion|intracellular protein transport|synaptic transmission, glutamatergic|regulation of synaptic vesicle priming			11.9139	11.6417	11.8165	11.5509	12.1893	11.3177	12.2139	12.0096	11.8488	11.8527
ENSG00000161048.11	NAPEPLD	photoreceptor outer segment membrane|extracellular exosome|cytoplasm|membrane-bounded organelle	N-acylphosphatidylethanolamine-specific phospholipase D activity|zinc ion binding|phospholipase activity	phospholipid catabolic process|retinoid metabolic process|aging|phospholipid metabolic process|response to isolation stress|negative regulation of eating behavior			12.8824	13.1869	13.0596	13.3074	12.2135	12.746	12.8283	12.8434	12.8652	12.7536
ENSG00000134265.12	NAPG	SNARE complex|lysosomal membrane|extracellular exosome|mitochondrion|myelin sheath	soluble NSF attachment protein activity|syntaxin binding|protein binding	protein stabilization|protein complex assembly|intra-Golgi vesicle-mediated transport|membrane fusion|intracellular protein transport			12.8069	12.7538	13.0852	12.7857	12.6017	12.5484	13.0555	12.7354	12.9192	12.8296
ENSG00000147813.15	NAPRT	Golgi apparatus|extracellular exosome|cytosol|nucleus|cytoplasm	nicotinate phosphoribosyltransferase activity|nicotinate-nucleotide diphosphorylase (carboxylating) activity|protein binding|ligase activity	nicotinate nucleotide salvage|nicotinamide metabolic process|NAD biosynthetic process|response to oxidative stress			10.4459	10.2041	10.9758	12.377	10.4875	10.7339	11.255	11.2108	11.7558	8.67632
ENSG00000131400.7	NAPSA	multivesicular body lumen|alveolar lamellar body|lysosome|extracellular exosome|extracellular space	endopeptidase activity|aspartic-type endopeptidase activity|peptidase activity|protein binding	surfactant homeostasis|membrane protein proteolysis|protein catabolic process|cellular protein metabolic process|proteolysis			10.8383	9.94614	9.18659	9.97565	8.86608	9.41642	8.74082	9.26013	10.8342	9.15374
ENSG00000141562.17	NARF	lamin filament|nuclear lumen|nuclear lamina	lamin binding				11.3175	11.147	9.83332	11.8168	11.9778	11.3696	10.6359	10.9703	11.672	11.1844
ENSG00000103245.13	NARFL	CIA complex	4 iron, 4 sulfur cluster binding|metal ion binding	oxygen homeostasis|iron-sulfur cluster assembly|regulation of gene expression|response to hypoxia|hematopoietic progenitor cell differentiation			10.8052	10.5728	10.7308	11.9853	10.9308	10.7101	10.7686	11.0743	11.2939	10.8707
ENSG00000134440.11	NARS	extracellular exosome|cytosol|cytoplasm|mitochondrion	asparagine-tRNA ligase activity|ATP binding|nucleic acid binding	asparaginyl-tRNA aminoacylation|tRNA aminoacylation for protein translation			14.1312	13.8951	14.4587	14.0328	13.8712	13.7412	14.2849	13.8412	14.2044	14.0415
ENSG00000137513.9	NARS2	mitochondrial matrix|mitochondrion	asparagine-tRNA ligase activity|ATP binding|nucleic acid binding	asparaginyl-tRNA aminoacylation			11.1434	11.2522	10.5946	11.2388	11.0457	11.0662	11.2471	10.7952	11.3131	10.7218
ENSG00000132780.16	NASP	nuclear chromatin|protein complex|nucleoplasm|nucleus|cytoplasm	Hsp90 protein binding|protein binding	blastocyst development|histone exchange|DNA replication-independent nucleosome assembly|DNA replication-dependent nucleosome assembly|cell proliferation|cell cycle|protein transport|DNA replication|male gonad development|response to testosterone			12.885	12.3948	12.1558	12.6767	12.6477	12.5378	12.4594	12.9365	12.422	12.268
ENSG00000171428.13	NAT1	cytosol	arylamine N-acetyltransferase activity	xenobiotic metabolic process			9.1436	7.77799	9.43651	9.67137	8.865	9.48844	9.4012	7.85973	8.90817	8.7841
ENSG00000135372.8	NAT10	telomerase holoenzyme complex|nuclear chromosome, telomeric region|nucleolus|nucleoplasm|membrane|nucleus	N-acetyltransferase activity|protein binding|poly(A) RNA binding|ATP binding	tRNA acetylation|ribosomal small subunit biogenesis|negative regulation of telomere maintenance via telomerase|rRNA modification|biological_process			11.316	11.5742	11.7503	11.2556	11.2095	11.3912	11.1487	11.1649	11.8045	11.3941
ENSG00000090971.4	NAT14	nucleus|integral component of membrane	N-acetyltransferase activity|DNA binding	DNA-templated transcription, initiation|positive regulation of transcription, DNA-templated			7.95123	7.36576	8.12363	9.28837	9.18636	8.98795	10.1396	8.49466	3.76807	8.70904
ENSG00000167011.8	NAT16	NatC complex	peptide alpha-N-acetyltransferase activity	N-terminal protein amino acid acetylation			4.44358	-0.640599	2.01416	3.99622	-0.640599	4.80636	0.864387	0.864387	0.864387	0.864387
ENSG00000156006.4	NAT2	cytosol|plasma membrane	arylamine N-acetyltransferase activity|protein binding|L-amino acid transmembrane transporter activity	xenobiotic metabolic process|L-amino acid transport			3.76246	4.48968	4.75464	5.30259	5.38141	3.50902	3.50902	7.47551	3.50902	3.50902
ENSG00000243477.5	NAT6	cytoplasm	N-acetyltransferase activity				9.22835	8.98495	9.17957	9.42872	1.62192	7.82101	6.19795	7.63001	8.18101	8.27119
ENSG00000144035.3	NAT8	endoplasmic reticulum-Golgi intermediate compartment|endoplasmic reticulum-Golgi intermediate compartment membrane|extracellular exosome|endoplasmic reticulum membrane|integral component of membrane	cysteine-S-conjugate N-acetyltransferase activity|lysine N-acetyltransferase activity, acting on acetyl phosphate as donor|protein binding	peptidyl-lysine N6-acetylation|beta-amyloid metabolic process|response to drug|glutathione metabolic process|cellular protein metabolic process|positive regulation of gene expression|negative regulation of apoptotic process			9.59388	10.0395	9.10354	10.2569	6.14944	9.12383	5.10738	9.29784	9.12406	9.52094
ENSG00000204872.4	NAT8B						6.01531	7.67464	5.80734	9.73395	3.30453	3.34213	7.88435	8.40049	7.42149	3.34213
ENSG00000185818.7	NAT8L	rough endoplasmic reticulum membrane|mitochondrion|mitochondrial membrane|cytoplasm|integral component of membrane	aspartate N-acetyltransferase activity				10.6006	11.0206	11.6457	11.2844	11.6302	10.9287	11.2912	11.5003	10.4432	10.9459
ENSG00000109065.11	NAT9	protein complex	N-acetyltransferase activity|protein binding	N-terminal protein amino acid acetylation			10.4669	10.3507	10.4315	10.9504	10.8501	10.6209	10.5121	10.3966	10.6111	10.7475
ENSG00000274180.1	NATD1		protein binding				11.9709	10.9105	11.117	11.2687	11.7513	11.3535	10.8949	11.8306	11.4723	11.008
ENSG00000134369.15	NAV1	microtubule|cytoplasm|microtubule cytoskeleton		microtubule bundle formation|neuron migration			12.5159	12.3503	11.758	12.0527	11.4584	12.502	12.0542	11.6705	11.6192	12.6723
ENSG00000166833.19	NAV2	nucleoplasm	helicase activity|protein binding|ATP binding	nervous system development			13.4869	13.5099	13.7179	12.3984	13.1164	13.4284	13.0314	13.7013	13.0888	12.9924
ENSG00000067798.13	NAV3	nuclear outer membrane	ATP binding				8.52767	10.0607	8.39491	7.9224	3.62685	8.99587	8.18434	7.58065	7.5754	7.56203
ENSG00000213995.11	NAXD	mitochondrial matrix|cellular_component	ADP-dependent NAD(P)H-hydrate dehydratase activity|ATP-dependent NAD(P)H-hydrate dehydratase activity|protein binding|molecular_function|ATP binding	nicotinamide nucleotide metabolic process|nicotinamide metabolic process|biological_process			11.9904	11.7076	12.0522	11.9366	11.8312	11.7499	11.5731	11.8677	11.7416	12.1553
ENSG00000163382.11	NAXE	intracellular membrane-bounded organelle|mitochondrial matrix|nucleoplasm|extracellular exosome|extracellular space|extracellular region|mitochondrion|cytoplasm|nucleus|cytosol|cilium|cell body	NADPHX epimerase activity|NADHX epimerase activity|protein binding|nucleotide binding|metal ion binding|protein homodimerization activity	nicotinamide metabolic process|biological_process|protein homotetramerization			10.1338	11.264	11.8823	12.2224	12.1269	11.3089	11.1428	11.0523	12.1401	11.3953
ENSG00000151779.12	NBAS	Dsl1/NZR complex|endoplasmic reticulum|membrane|endoplasmic reticulum membrane|cytosol	SNARE binding	negative regulation of nuclear-transcribed mRNA catabolic process, nonsense-mediated decay|protein transport|retrograde vesicle-mediated transport, Golgi to ER|nuclear-transcribed mRNA catabolic process			13.2846	12.9721	13.2368	12.6283	13.1469	12.9473	13.1648	12.8957	13.3361	13.209
ENSG00000172915.18	NBEA	endomembrane system|trans-Golgi network|cytosol|plasma membrane	protein kinase binding	protein localization			13.2598	12.8455	13.1627	11.539	12.2776	12.9338	13.0875	12.7893	12.8281	12.2604
ENSG00000144426.18	NBEAL1	endomembrane system|extrinsic component of membrane	phospholipid binding				13.011	13.4328	13.3651	12.1689	11.8288	12.9755	12.9693	12.9577	12.738	12.6941
ENSG00000160796.16	NBEAL2	extrinsic component of membrane|endoplasmic reticulum	phospholipid binding	platelet formation			13.2633	12.8582	12.5037	12.9349	12.5123	13.2003	12.7438	12.63	12.7848	12.5599
ENSG00000158747.13	NBL1	extracellular space	morphogen activity|BMP binding|protein homodimerization activity|protein binding	sequestering of BMP from receptor via BMP binding|sequestering of BMP in extracellular matrix|negative regulation of monocyte chemotaxis|determination of dorsal identity|positive regulation of neuron differentiation|negative regulation of BMP signaling pathway|nervous system development|neuron projection morphogenesis			11.364	10.2337	11.1464	11.1507	11.6312	11.9742	10.8066	11.1151	10.6717	10.5573
ENSG00000104320.13	NBN	nuclear inclusion body|Mre11 complex|site of double-strand break|PML body|nuclear chromosome, telomeric region|nucleolus|nucleoplasm|cytosol|nucleus|replication fork	protein N-terminus binding|damaged DNA binding|ATP-dependent DNA helicase activity|transcription factor binding|protein binding	negative regulation of telomere capping|positive regulation of kinase activity|positive regulation of telomere maintenance|positive regulation of protein autophosphorylation|telomeric 3' overhang formation|regulation of DNA-dependent DNA replication initiation|DNA double-strand break processing|double-strand break repair|strand displacement|DNA synthesis involved in DNA repair|DNA damage response, signal transduction by p53 class mediator|mitotic cell cycle checkpoint|DNA damage checkpoint|double-strand break repair via nonhomologous end joining|double-strand break repair via homologous recombination|mitotic G2 DNA damage checkpoint|regulation of signal transduction by p53 class mediator|telomere maintenance|DNA duplex unwinding|cell cycle arrest|meiotic cell cycle|DNA replication|in utero embryonic development|neuromuscular process controlling balance|blastocyst growth|cell proliferation|isotype switching|intrinsic apoptotic signaling pathway		Y	13.204	12.9699	13.4764	12.9653	12.7046	12.7921	13.3802	12.8202	13.1897	13.2578
ENSG00000219481.10	NBPF1						12.6374	13.2053	12.5702	12.9357	12.3167	12.6977	12.6388	12.584	12.5934	13.2943
ENSG00000266338.6	NBPF15	cytoplasm					13.3338	11.2306	9.75827	9.22959	6.2144	10.3356	10.0727	9.81858	10.6564	9.64536
ENSG00000162825.12	NBPF20						6.43777	1.16311	4.99173	1.16311	5.51461	5.76358	-0.496435	4.25298	6.06658	4.07036
ENSG00000142794.18	NBPF3	cytoplasm		positive regulation of protein targeting to mitochondrion			6.6922	10.0006	12.5103	9.776	7.63878	9.50421	9.1895	9.19014	9.47628	9.71902
ENSG00000196427.13	NBPF4	cytoplasm					0.497198	0.497198	0.497198	0.497198	0.497198	-0.258883	-0.258883	-0.258883	3.5368	-0.258883
ENSG00000186086.16	NBPF6	cytoplasm					1.05161	1.05161	1.05161	1.05161	1.05161	3.81441	-0.528235	-0.528235	3.26725	-0.528235
ENSG00000188554.13	NBR1	pre-autophagosomal structure|M band|autophagosome|late endosome|cytoplasmic vesicle|lysosome|extracellular exosome|membrane|mitochondrion|cytosol	mitogen-activated protein kinase binding|ubiquitin binding|protein binding|zinc ion binding	regulation of stress-activated MAPK cascade|macroautophagy|protein oligomerization|negative regulation of osteoblast differentiation|regulation of bone mineralization			14.5181	14.1771	14.5566	14.2437	13.7168	13.8901	14.4299	14.1061	14.2833	14.3713
ENSG00000104490.17	NCALD	clathrin coat of trans-Golgi network vesicle|extracellular exosome|cytosol|intracellular	ligand-gated ion channel activity|tubulin binding|clathrin binding|protein binding|actin binding|calcium ion binding|alpha-tubulin binding	vesicle-mediated transport|ion transmembrane transport|regulation of systemic arterial blood pressure|calcium-mediated signaling			12.5706	14.133	12.4715	12.2552	11.9984	11.3444	13.1646	12.6545	13.7072	13.2789
ENSG00000149294.16	NCAM1	cell surface|anchored component of membrane|Golgi membrane|extracellular exosome|external side of plasma membrane|membrane|plasma membrane|cytoplasm|integral component of membrane	virus receptor activity|Ras guanyl-nucleotide exchange factor activity	regulation of synaptic plasticity|interferon-gamma-mediated signaling pathway|viral entry into host cell|MAPK cascade|cell adhesion|axon guidance|positive regulation of GTPase activity			8.89867	11.1104	9.49424	9.68585	9.70694	10.5736	9.65427	9.79401	9.93403	8.96839
ENSG00000154654.14	NCAM2	plasma membrane|integral component of membrane|axon		neuron cell-cell adhesion|sensory perception of smell|axonal fasciculation			3.93315	9.62439	3.93315	3.93315	3.93315	5.13415	5.50935	5.77304	5.81409	5.05523
ENSG00000130287.13	NCAN	lysosomal lumen|Golgi lumen|proteinaceous extracellular matrix|extracellular region	hyaluronic acid binding|extracellular matrix structural constituent|carbohydrate binding|calcium ion binding	dermatan sulfate biosynthetic process|chondroitin sulfate catabolic process|chondroitin sulfate biosynthetic process|glycosaminoglycan metabolic process|extracellular matrix organization|central nervous system development|cell adhesion|skeletal system development			5.0732	5.26691	1.55204	1.55204	1.55204	4.15884	3.65149	-0.813384	3.19651	5.44026
ENSG00000010292.12	NCAPD2	condensin core heterodimer|nuclear condensin complex|condensed chromosome, centromeric region|condensin complex|condensed chromosome|nuclear chromosome|nucleoplasm|membrane|cytosol|nucleus|cytoplasm	histone binding|chromatin binding|protein binding	meiotic chromosome condensation|mitotic chromosome condensation|chromosome separation|cell division			12.1609	11.9353	11.7506	11.7003	10.6674	11.6764	11.2959	11.6442	11.6201	11.7891
ENSG00000151503.12	NCAPD3	nuclear pericentric heterochromatin|nuclear condensin complex|condensed chromosome, centromeric region|nucleoplasm|membrane	methylated histone binding|chromatin binding|protein binding	meiotic chromosome condensation|mitotic chromosome condensation|chromosome separation|cell division			11.4023	11.1369	11.1893	10.642	10.1872	11.4406	10.9595	10.8846	10.5986	10.7648
ENSG00000109805.9	NCAPG	condensin complex|centrosome|actin cytoskeleton|membrane|cytosol|nucleus|cytoplasm|condensed chromosome	protein binding	mitotic chromosome condensation|cell division			7.46385	6.99446	8.13319	5.38232	5.25808	7.97624	7.50233	5.9481	6.18593	5.8464
ENSG00000146918.19	NCAPG2	nucleoplasm|membrane	methylated histone binding|protein binding	chromosome condensation|mitotic nuclear division|cell division|inner cell mass cell proliferation			11.0744	10.5557	11.2795	10.7154	2.6697	9.70832	8.97324	9.46651	9.33652	8.95503
ENSG00000121152.9	NCAPH	condensin complex|membrane|cytosol|nucleus	protein binding	mitotic chromosome condensation|cell division			6.41352	4.07721	5.66665	6.03942	6.19923	6.99684	6.56089	6.60403	6.88094	1.09959
ENSG00000025770.18	NCAPH2	nucleoplasm|chromosome|membrane	protein binding	chromosome condensation			10.7309	11.4093	10.7396	11.0577	10.5266	10.9325	10.3061	10.8175	11.0266	11.0883
ENSG00000136937.12	NCBP1	RNA cap binding complex|intracellular ribonucleoprotein complex|mRNA cap binding complex|nucleoplasm|mitochondrion|cytosol|nucleus|cytoplasm|nuclear cap binding complex	RNA cap binding|RNA binding|protein binding|poly(A) RNA binding	positive regulation of mRNA 3'-end processing|pre-mRNA cleavage required for polyadenylation|histone mRNA metabolic process|nuclear export|fibroblast growth factor receptor signaling pathway|positive regulation of cell growth|snRNA transcription from RNA polymerase II promoter|gene expression|7-methylguanosine mRNA capping|mRNA 3'-end processing|termination of RNA polymerase II transcription|nuclear-transcribed mRNA catabolic process, nonsense-mediated decay|regulation of translational initiation|gene silencing by RNA|mRNA export from nucleus|mRNA cis splicing, via spliceosome|mRNA splicing, via spliceosome|transcription elongation from RNA polymerase II promoter|RNA export from nucleus|RNA splicing|transcription from RNA polymerase II promoter			12.6101	12.7467	12.8173	12.4185	12.1547	12.3728	12.7588	12.4852	12.7307	12.6384
ENSG00000114503.10	NCBP2	nuclear cap binding complex|mRNA cap binding complex|nucleoplasm|cytosol|nucleus|cytoplasm	RNA 7-methylguanosine cap binding|snRNA binding|RNA cap binding|mRNA binding|protein binding|poly(A) RNA binding|nucleotide binding	positive regulation of RNA export from nucleus|positive regulation of mRNA 3'-end processing|snRNA export from nucleus|pre-mRNA cleavage required for polyadenylation|histone mRNA metabolic process|nuclear export|fibroblast growth factor receptor signaling pathway|snRNA transcription from RNA polymerase II promoter|gene expression|7-methylguanosine mRNA capping|mRNA 3'-end processing|termination of RNA polymerase II transcription|nuclear-transcribed mRNA catabolic process, nonsense-mediated decay|regulation of translational initiation|gene silencing by RNA|mRNA export from nucleus|mRNA cis splicing, via spliceosome|mRNA splicing, via spliceosome|transcription elongation from RNA polymerase II promoter|RNA export from nucleus|RNA splicing|transcription from RNA polymerase II promoter			12.4746	12.2194	12.7629	12.5949	12.4193	12.4789	12.8917	12.5581	12.1079	12.2547
ENSG00000270170.1	NCBP2-AS2						9.06907	8.85581	9.70969	9.65828	9.3688	9.17163	9.82404	9.17163	9.25579	8.9178
ENSG00000170935.6	NCBP2L	nuclear cap binding complex	RNA cap binding|nucleotide binding	mRNA cis splicing, via spliceosome|mRNA splicing, via spliceosome			0.889982	0.889982	0.889982	0.889982	0.889982	2.20731	3.7781	-0.448075	-0.448075	-0.448075
ENSG00000074356.16	NCBP3	RNA cap binding complex|nucleus|cytoplasm	RNA 7-methylguanosine cap binding|mRNA binding|protein binding|poly(A) RNA binding|nucleotide binding|RNA cap binding	7-methylguanosine mRNA capping|defense response to virus|mRNA transport			13.1009	13.4616	12.976	13.165	13.0111	12.9228	13.071	13.3563	13.1915	13.2757
ENSG00000188505.4	NCCRP1	extracellular exosome|cytoplasm		positive regulation of cell proliferation			5.60412	6.07964	6.54046	7.84679	1.91676	7.63769	6.0123	5.72528	6.35009	1.45968
ENSG00000020129.15	NCDN	neuronal cell body|dendrite|membrane|cytosol|neuron projection	protein binding	neuron projection development|bone resorption|regulation of neuronal synaptic plasticity			11.0473	10.7356	11.0629	10.8448	7.61598	10.4699	10.1812	9.95299	10.253	10.0355
ENSG00000144959.9	NCEH1	membrane|endoplasmic reticulum membrane|integral component of membrane	serine hydrolase activity|phosphate ion binding|sterol esterase activity	protein dephosphorylation|xenobiotic metabolic process|SMAD protein signal transduction|catabolic process|lipid catabolic process			13.2935	12.4135	12.9843	12.4742	12.3652	12.0044	12.7152	12.4671	13.3176	13.101
ENSG00000158517.13	NCF1	phagolysosome|NADPH oxidase complex|extrinsic component of membrane|cytosol|membrane|plasma membrane|Golgi apparatus|neuronal cell body|dendrite|rough endoplasmic reticulum	SH3 domain binding|electron carrier activity|phosphatidylinositol-3,4-bisphosphate binding|superoxide-generating NADPH oxidase activity|superoxide-generating NADPH oxidase activator activity|phosphatidylinositol binding|protein binding	superoxide anion generation|cellular defense response|vascular endothelial growth factor receptor signaling pathway|protein targeting to membrane|cell redox homeostasis|respiratory burst|antigen processing and presentation of exogenous peptide antigen via MHC class I, TAP-dependent|positive regulation of catalytic activity|superoxide metabolic process|innate immune response|oxidation-reduction process|apoptotic process			2.28969	2.28969	12.0066	2.28969	2.28969	6.19658	5.42548	6.03566	5.5739	-1.45307
ENSG00000116701.14	NCF2	phagolysosome|NADPH oxidase complex|nucleolus|cytosol|cytoplasm|acrosomal vesicle	protein C-terminus binding|electron carrier activity|protein binding|Rac GTPase binding|superoxide-generating NADPH oxidase activity	superoxide anion generation|cellular defense response|vascular endothelial growth factor receptor signaling pathway|cell redox homeostasis|respiratory burst|antigen processing and presentation of exogenous peptide antigen via MHC class I, TAP-dependent|superoxide metabolic process|innate immune response			9.04831	9.19039	9.01657	7.95183	8.63102	9.67932	8.91518	8.73206	8.54802	8.42691
ENSG00000100365.14	NCF4	phagolysosome|NADPH oxidase complex|endosome membrane|membrane|cytosol|cytoplasm	protein dimerization activity|phosphatidylinositol-3-phosphate binding|superoxide-generating NADPH oxidase activator activity|protein binding	vascular endothelial growth factor receptor signaling pathway|cell redox homeostasis|antigen processing and presentation of exogenous peptide antigen via MHC class I, TAP-dependent|positive regulation of catalytic activity|immune response|oxidation-reduction process			8.87052	8.71865	8.43304	2.51172	2.51172	7.7545	5.78542	6.23019	5.78978	6.03033
ENSG00000158092.6	NCK1	protein phosphatase type 1 complex|trans-Golgi network|cell-cell adherens junction|endoplasmic reticulum|ribosome|cytosol|nucleus|plasma membrane|cytoplasm|cell-cell junction|vesicle membrane	eukaryotic initiation factor eIF2 binding|receptor signaling complex scaffold activity|protein kinase inhibitor activity|SH3/SH2 adaptor activity|cytoskeletal adaptor activity|receptor tyrosine kinase binding|protein binding, bridging|ARF guanyl-nucleotide exchange factor activity|receptor binding|cadherin binding involved in cell-cell adhesion|protein binding|protein domain specific binding|ephrin receptor binding	positive regulation of cap-independent translational initiation|positive regulation of cap-dependent translational initiation|peptidyl-serine dephosphorylation|positive regulation of translation in response to endoplasmic reticulum stress|negative regulation of transcription from RNA polymerase II promoter in response to endoplasmic reticulum stress|negative regulation of PERK-mediated unfolded protein response|negative regulation of endoplasmic reticulum stress-induced eIF2 alpha phosphorylation|signal complex assembly|positive regulation of endoplasmic reticulum stress-induced intrinsic apoptotic signaling pathway|negative regulation of peptidyl-serine phosphorylation|negative regulation of protein kinase activity|negative regulation of cell death|vascular endothelial growth factor receptor signaling pathway|T cell activation|positive regulation of actin filament polymerization|positive regulation of T cell proliferation|T cell receptor signaling pathway|Fc-gamma receptor signaling pathway involved in phagocytosis|positive regulation of transcription from RNA polymerase II promoter|vesicle-mediated transport|positive regulation of GTPase activity|cell migration|actin filament organization|positive regulation of neuron projection development|ephrin receptor signaling pathway|lamellipodium assembly|regulation of cell migration|substrate-dependent cell migration, cell extension|response to other organism			11.0179	11.1738	11.7567	11.3388	11.1925	11.5823	11.3573	11.1909	11.1172	11.4617
ENSG00000071051.13	NCK2	trans-Golgi network|endoplasmic reticulum|cytosol|cytoplasm|vesicle membrane|synapse	receptor signaling complex scaffold activity|SH3/SH2 adaptor activity|cytoskeletal adaptor activity|ARF guanyl-nucleotide exchange factor activity|protein binding|protein complex binding|scaffold protein binding	negative regulation of endoplasmic reticulum stress-induced eIF2 alpha phosphorylation|regulation of epidermal growth factor-activated receptor activity|signal complex assembly|negative regulation of peptidyl-serine phosphorylation|vascular endothelial growth factor receptor signaling pathway|epidermal growth factor receptor signaling pathway|ephrin receptor signaling pathway|T cell activation|positive regulation of actin filament polymerization|negative regulation of cell proliferation|positive regulation of T cell proliferation|signal transduction|positive regulation of transcription from RNA polymerase II promoter|vesicle-mediated transport|positive regulation of GTPase activity|cell migration|actin filament organization|lamellipodium assembly|positive regulation of translation in response to endoplasmic reticulum stress|positive regulation of endoplasmic reticulum stress-induced intrinsic apoptotic signaling pathway|negative regulation of PERK-mediated unfolded protein response|negative regulation of transcription from RNA polymerase II promoter in response to endoplasmic reticulum stress|dendritic spine development|immunological synapse formation			11.944	11.6118	12.024	11.7901	11.5133	11.5456	11.5808	11.7208	12.0403	11.9496
ENSG00000061676.14	NCKAP1	SCAR complex|lamellipodium membrane|focal adhesion|extracellular exosome|cytosol|integral component of membrane	Rac GTPase binding|protein complex binding|protein binding	Rac protein signal transduction|positive regulation of lamellipodium assembly|vascular endothelial growth factor receptor signaling pathway|positive regulation of Arp2/3 complex-mediated actin nucleation|central nervous system development|viral process|apoptotic process|Fc-gamma receptor signaling pathway involved in phagocytosis			15.0585	14.9545	15.277	14.6642	14.3844	14.7105	14.8456	14.7242	15.0718	14.9499
ENSG00000123338.12	NCKAP1L	SCAR complex|extracellular exosome|integral component of plasma membrane|membrane|cytosol	protein kinase activator activity|protein complex binding|protein binding|GTPase activator activity	actin polymerization-dependent cell motility|positive regulation of lymphocyte differentiation|positive regulation of gamma-delta T cell differentiation|positive regulation of CD8-positive, alpha-beta T cell differentiation|positive regulation of phagocytosis, engulfment|positive regulation of CD4-positive, alpha-beta T cell differentiation|maintenance of cell polarity|positive regulation of B cell differentiation|erythrocyte development|positive regulation of B cell proliferation|myeloid cell homeostasis|response to drug|T cell homeostasis|positive regulation of erythrocyte differentiation|negative regulation of myosin-light-chain-phosphatase activity|cortical actin cytoskeleton organization|B cell homeostasis|positive regulation of neutrophil chemotaxis|positive regulation of cell adhesion mediated by integrin|positive regulation of phosphorylation|vascular endothelial growth factor receptor signaling pathway|protein complex assembly|negative regulation of interleukin-6 production|negative regulation of interleukin-17 production|neutrophil chemotaxis|chemotaxis|positive regulation of actin filament polymerization|positive regulation of T cell proliferation|B cell receptor signaling pathway|Fc-gamma receptor signaling pathway involved in phagocytosis|negative regulation of apoptotic process|activation of protein kinase activity|positive regulation of GTPase activity			10.2805	11.0694	10.7455	9.34935	10.4971	11.3762	10.6154	10.6841	9.36872	10.5777
ENSG00000176771.15	NCKAP5	cellular_component		biological_process			10.0521	11.15	10.9855	10.5757	10.227	10.3283	10.5697	10.3425	11.2041	10.9881
ENSG00000167566.16	NCKAP5L	microtubule plus-end|centrosome|cytoplasm	protein binding	microtubule depolymerization|microtubule bundle formation			11.0246	10.483	10.8201	11.0341	10.7467	11.0075	10.5497	10.9343	10.5223	10.8765
ENSG00000213672.7	NCKIPSD	COP9 signalosome|intermediate filament|cytosol	SH3 domain binding|cytoskeletal protein binding|protein binding	NLS-bearing protein import into nucleus|signal transduction|Fc-gamma receptor signaling pathway involved in phagocytosis|cytoskeleton organization|positive regulation of neuron projection development			10.5802	9.84219	10.1467	10.4518	10.2165	10.097	9.16664	10.7052	10.6859	10.2815
ENSG00000115053.15	NCL	cytoplasmic ribonucleoprotein granule|intracellular ribonucleoprotein complex|cell cortex|nucleolus|nucleoplasm|extracellular exosome|membrane|nucleus	telomeric DNA binding|protein C-terminus binding|RNA binding|identical protein binding|protein binding|poly(A) RNA binding|nucleotide binding	positive regulation of transcription of nuclear large rRNA transcript from RNA polymerase I promoter|angiogenesis|positive regulation of transcription from RNA polymerase II promoter			14.5874	14.1731	14.5696	14.4294	14.3137	14.2951	14.5397	14.2289	14.4831	14.2627
ENSG00000125912.10	NCLN	membrane|endoplasmic reticulum membrane|integral component of membrane	protein binding	regulation of protein complex assembly|protein destabilization|regulation of signal transduction			11.4369	10.9275	11.1332	11.1606	11.3849	11.152	11.1005	11.1715	11.6265	10.5352
ENSG00000184454.6	NCMAP	paranode region of axon|Schmidt-Lanterman incisure|integral component of plasma membrane	structural constituent of myelin sheath	peripheral nervous system myelin formation|positive regulation of myelination			10.4955	8.81651	9.03844	8.69803	8.43391	8.92967	9.74088	9.54231	8.7201	9.67162
ENSG00000084676.15	NCOA1	nuclear chromatin|nucleoplasm|nucleus|cytoplasm|neuron projection	ligand-dependent nuclear receptor transcription coactivator activity|androgen receptor binding|nuclear hormone receptor binding|RNA polymerase II transcription coactivator activity|ligand-dependent nuclear receptor binding|enzyme binding|protein N-terminus binding|histone acetyltransferase activity|transcription coactivator activity|protein dimerization activity|protein binding|DNA binding|chromatin binding|transcription factor binding|RNA polymerase II regulatory region DNA binding|protein complex binding|retinoic acid receptor binding|retinoid X receptor binding|estrogen receptor binding|progesterone receptor binding	positive regulation of transcription from RNA polymerase II promoter by galactose|intracellular receptor signaling pathway|bile acid and bile salt transport|cellular lipid metabolic process|cellular response to hormone stimulus|androgen receptor signaling pathway|positive regulation of transcription, DNA-templated|positive regulation of transcription from RNA polymerase II promoter|transcription, DNA-templated|histone H4 acetylation|positive regulation of apoptotic process|labyrinthine layer morphogenesis|regulation of RNA biosynthetic process|positive regulation of neuron differentiation|regulation of cellular response to drug|regulation of thyroid hormone mediated signaling pathway|cellular response to Thyroglobulin triiodothyronine|lactation|male gonad development|response to estradiol|estrous cycle|response to retinoic acid|hippocampus development|response to hormone|cerebellum development|hypothalamus development|cerebral cortex development|response to progesterone|positive regulation of female receptivity|male mating behavior		Y	13.4413	13.4735	13.7186	13.0584	13.1168	13.3369	13.4678	13.2378	13.2968	13.4639
ENSG00000140396.12	NCOA2	nucleoplasm|nucleus|cytoplasm	ligand-dependent nuclear receptor transcription coactivator activity|nuclear hormone receptor binding|ligand-dependent nuclear receptor binding|histone acetyltransferase activity|transcription coactivator activity|protein dimerization activity|protein binding|chromatin binding|transcription factor binding|RNA polymerase II core promoter proximal region sequence-specific DNA binding|receptor binding|RNA polymerase II intronic transcription regulatory region sequence-specific DNA binding|thyroid hormone receptor coactivator activity	intracellular receptor signaling pathway|bile acid and bile salt transport|cellular lipid metabolic process|cellular response to hormone stimulus|circadian regulation of gene expression|histone acetylation|positive regulation of transcription from RNA polymerase II promoter|transcription, DNA-templated|regulation of transcription, DNA-templated|negative regulation of transcription, DNA-templated|regulation of glucose metabolic process|locomotor rhythm|negative regulation of transcription from RNA polymerase II promoter|circadian rhythm|cellular response to Thyroglobulin triiodothyronine			13.8106	13.9476	14.0991	13.1736	12.6184	13.2644	13.6051	13.4688	13.5669	13.9447
ENSG00000124151.18	NCOA3	nuclear chromatin|nucleoplasm|extracellular exosome|nucleus|cytoplasm	thyroid hormone receptor binding|ligand-dependent nuclear receptor transcription coactivator activity|androgen receptor binding|nuclear hormone receptor binding|ligand-dependent nuclear receptor binding|protein N-terminus binding|histone acetyltransferase activity|transcription coactivator activity|protein dimerization activity|protein binding	receptor transactivation|intracellular receptor signaling pathway|regulation of RNA biosynthetic process|cellular response to estradiol stimulus|positive regulation of keratinocyte differentiation|androgen receptor signaling pathway|histone acetylation|positive regulation of gene expression|positive regulation of transcription, DNA-templated|positive regulation of transcription from RNA polymerase II promoter|transcription, DNA-templated			13.4753	13.6111	13.9018	13.2794	12.1913	13.231	13.3013	13.4242	13.4781	13.3737
ENSG00000266412.5	NCOA4	nucleus	androgen receptor binding|transcription coactivator activity	androgen receptor signaling pathway|male gonad development|positive regulation of transcription, DNA-templated|transcription, DNA-templated|response to hormone			14.6392	14.8966	15.25	14.7271	14.5716	14.7337	14.7133	14.7058	14.7584	15.0588
ENSG00000124160.11	NCOA5	actin cytoskeleton|extracellular space|nucleus	protein binding|poly(A) RNA binding|chromatin binding	transcription, DNA-templated|regulation of transcription, DNA-templated|glucose homeostasis|negative regulation of insulin receptor signaling pathway			11.1997	11.3166	11.9246	11.2465	11.5675	11.223	11.0294	11.2644	11.6978	11.7147
ENSG00000198646.13	NCOA6	histone methyltransferase complex|intracellular membrane-bounded organelle|nucleoplasm|transcription factor complex|nucleus	retinoid X receptor binding|thyroid hormone receptor binding|ligand-dependent nuclear receptor transcription coactivator activity|enzyme binding|transcription coactivator activity|chromatin binding|estrogen receptor binding|protein binding	myeloid cell differentiation|response to hormone|cellular lipid metabolic process|glucocorticoid receptor signaling pathway|intracellular estrogen receptor signaling pathway|brain development|DNA-templated transcription, initiation|transcription initiation from RNA polymerase II promoter|DNA recombination|DNA repair|heart development|positive regulation of transcription, DNA-templated|positive regulation of transcription from RNA polymerase II promoter|cellular response to DNA damage stimulus|DNA replication		Y	12.8944	12.9241	13.0886	12.4768	12.1502	12.5847	12.6929	12.9945	12.7314	12.5592
ENSG00000111912.19	NCOA7	nucleus|intracellular	ligand-dependent nuclear receptor transcription coactivator activity|nuclear hormone receptor binding|protein binding	positive regulation of transcription from RNA polymerase II promoter|transcription, DNA-templated			12.5898	13.7332	13.7878	13.2988	14.5121	14.1385	13.0494	13.2145	13.2203	13.929
ENSG00000141027.20	NCOR1	Sin3 complex|transcriptional repressor complex|histone deacetylase complex|nuclear chromatin|spindle microtubule|nucleoplasm|membrane|nucleus	thyroid hormone receptor binding|nuclear hormone receptor binding|histone deacetylase binding|RNA polymerase II activating transcription factor binding|ligand-dependent nuclear receptor binding|transcription regulatory region DNA binding|protein binding|transcription corepressor activity	regulation of fatty acid transport|negative regulation of production of miRNAs involved in gene silencing by miRNA|regulation of lipid transport by negative regulation of transcription from RNA polymerase II promoter|regulation of glycolytic process by negative regulation of transcription from RNA polymerase II promoter|cellular lipid metabolic process|negative regulation of JNK cascade|circadian rhythm|spindle assembly|covalent chromatin modification|transcription from RNA polymerase II promoter|negative regulation of transcription from RNA polymerase II promoter	MYB	Y	14.4638	14.4453	14.6277	14.3659	14.4592	14.4795	14.4548	14.5053	14.4364	14.3953
ENSG00000196498.13	NCOR2	nucleus|chromatin|nuclear body|transcriptional repressor complex|histone deacetylase complex|nuclear matrix|nuclear chromatin|nucleoplasm|membrane	protein binding|chromatin binding|RNA polymerase II regulatory region DNA binding|ligand-dependent nuclear receptor binding|protein complex binding|glucocorticoid receptor binding|retinoic acid receptor binding|retinoid X receptor binding|histone deacetylase binding|Notch binding|protein N-terminus binding|transcription factor binding|transcription corepressor activity|DNA binding	lactation|response to estradiol|response to organonitrogen compound|estrous cycle|regulation of cellular ketone metabolic process by negative regulation of transcription from RNA polymerase II promoter|negative regulation of production of miRNAs involved in gene silencing by miRNA|cellular lipid metabolic process|negative regulation of transcription from RNA polymerase II promoter|transcription, DNA-templated	MYB	Y	13.615	13.1376	13.3047	12.8639	12.9752	13.4798	13.0184	13.3826	13.0891	12.7981
ENSG00000189430.12	NCR1	SWI/SNF complex|integral component of plasma membrane|plasma membrane	receptor signaling protein activity	regulation of natural killer cell mediated cytotoxicity|cellular defense response|natural killer cell activation|signal transduction|regulation of immune response			1.57718	1.57718	1.57718	1.57718	1.57718	3.7624	-0.776203	3.18273	3.01855	-0.776203
ENSG00000096264.13	NCR2	integral component of plasma membrane|plasma membrane	transmembrane signaling receptor activity	cellular defense response|signal transduction|regulation of immune response|innate immune response			0.925512	0.925512	0.925512	0.925512	0.925512	2.90206	-0.464873	-0.464873	3.33061	-0.464873
ENSG00000204475.9	NCR3	cell-cell adherens junction|integral component of plasma membrane|plasma membrane	cell adhesion molecule binding|receptor activity|protein homodimerization activity|receptor binding	susceptibility to T cell mediated cytotoxicity|positive regulation of natural killer cell mediated cytotoxicity|susceptibility to natural killer cell mediated cytotoxicity|cell recognition|heterophilic cell-cell adhesion via plasma membrane cell adhesion molecules|positive regulation of natural killer cell mediated cytotoxicity directed against tumor cell target|homophilic cell adhesion via plasma membrane adhesion molecules|inflammatory response|regulation of immune response|immune response			2.30235	2.89277	1.45485	-0.81657	2.31698	1.40442	1.40442	1.40442	1.40442	1.40442
ENSG00000188211.8	NCR3LG1	viral capsid|plasma membrane|integral component of membrane	structural molecule activity	regulation of immune response			9.41856	10.0466	8.98103	8.70259	7.66311	9.17787	8.59189	9.14641	9.25876	8.65327
ENSG00000107130.9	NCS1	postsynaptic density|intracellular membrane-bounded organelle|Golgi apparatus|postsynaptic membrane|cell junction|extracellular exosome|perinuclear region of cytoplasm|plasma membrane|cytoplasm|axon|dendrite|cytosol|cytoplasmic vesicle|dense core granule	voltage-gated calcium channel activity|protein binding|calcium ion binding|magnesium ion binding|protein kinase binding	regulation of neuron projection development|phosphatidylinositol-mediated signaling|positive regulation of exocytosis			11.4043	11.7344	12.0267	11.338	11.2694	12.0059	11.4658	11.4766	11.2731	10.9569
ENSG00000162736.15	NCSTN	melanosome|focal adhesion|Golgi apparatus|lysosomal membrane|extracellular exosome|integral component of plasma membrane|endoplasmic reticulum|membrane|plasma membrane|integral component of membrane	protein binding|endopeptidase activity|peptidase activity	amyloid precursor protein catabolic process|membrane protein intracellular domain proteolysis|protein processing|membrane protein ectodomain proteolysis|ephrin receptor signaling pathway|Notch receptor processing|positive regulation of apoptotic process|Notch signaling pathway|positive regulation of catalytic activity|proteolysis|epithelial cell proliferation|myeloid cell homeostasis|beta-amyloid metabolic process|T cell proliferation			13.7486	13.1589	13.5867	13.0582	13.1912	12.9275	13.6203	13.0025	13.5965	13.3427
ENSG00000058804.11	NDC1	nuclear pore transmembrane ring|nuclear membrane|nuclear envelope|nuclear pore|actin cytoskeleton|membrane|plasma membrane|integral component of membrane|cytoplasm	structural constituent of nuclear pore	nuclear pore distribution|nuclear pore complex assembly|regulation of cellular response to heat|gene silencing by RNA|viral transcription|protein sumoylation|viral process|regulation of glucose transport|mitotic nuclear envelope disassembly|tRNA export from nucleus|mRNA export from nucleus|intracellular transport of virus|protein transport|spermatogenesis|synapsis			12.0089	11.9606	12.1787	10.5636	11.5609	11.5957	11.8787	11.6	11.4094	11.7729
ENSG00000080986.12	NDC80	Ndc80 complex|condensed nuclear chromosome outer kinetochore|chromosome, centromeric region|kinetochore|membrane|cytosol|condensed chromosome kinetochore|nucleus	identical protein binding|protein binding|structural constituent of cytoskeleton	attachment of mitotic spindle microtubules to kinetochore|attachment of spindle microtubules to kinetochore|establishment of mitotic spindle orientation|mitotic sister chromatid segregation|chromosome segregation|sister chromatid cohesion|mitotic spindle organization|mitotic nuclear division|cell division			5.27763	3.81803	5.35831	5.71955	6.99169	6.98255	6.72406	6.00248	5.83342	1.22828
ENSG00000072864.12	NDE1	spindle pole centrosome|kinetochore|cleavage furrow|centrosome|kinesin complex|microtubule|membrane|cytosol|condensed chromosome kinetochore|synapse|microtubule organizing center|spindle	microtubule binding|protein binding|identical protein binding|protein domain specific binding	establishment of chromosome localization|centrosome localization|regulation of microtubule motor activity|microtubule nucleation|mitotic centrosome separation|centrosome duplication|establishment of mitotic spindle orientation|vesicle transport along microtubule|chromosome segregation|sister chromatid cohesion|cell migration|G2/M transition of mitotic cell cycle|cerebral cortex development|cell division|forebrain development|neuroblast proliferation|neuron migration|microtubule organizing center organization			10.5634	10.0238	10.8483	10.4891	10.0202	10.6654	10.7724	10.4354	10.5048	9.67334
ENSG00000166579.15	NDEL1	kinetochore|axon cytoplasm|centrosome|spindle|kinesin complex|microtubule|cytosol|condensed chromosome kinetochore|axon|microtubule organizing center|cell leading edge|axon hillock|synaptic vesicle|microtubule associated complex|neurofilament cytoskeleton|cytoplasm|cell body|nuclear envelope	microtubule binding|protein binding|alpha-tubulin binding|beta-tubulin binding|protein complex binding|oligopeptidase activity	establishment of chromosome localization|centrosome localization|regulation of microtubule motor activity|regulation of neuron projection development|regulation of intracellular protein transport|microtubule nucleation|mitotic centrosome separation|establishment of mitotic spindle orientation|vesicle transport along microtubule|chromosome segregation|sister chromatid cohesion|cell migration|positive regulation of GTPase activity|microtubule cytoskeleton organization|activation of GTPase activity|cerebral cortex radially oriented cell migration|neuron migration|central nervous system neuron axonogenesis|inner cell mass cell proliferation|retrograde axonal transport|neuron projection extension|neurofilament cytoskeleton organization|neuron projection development|positive regulation of axon extension|positive regulation of axon regeneration|nuclear envelope disassembly			11.4579	12.1434	12.2511	11.1913	12.5306	11.7631	11.9177	11.7558	12.0408	12.3233
ENSG00000131507.10	NDFIP1	endosome membrane|Golgi membrane|perinuclear region of cytoplasm|extracellular region|integral component of membrane|Golgi apparatus|cell cortex	protein binding|signal transducer activity	metal ion transport|cellular iron ion homeostasis|negative regulation of protein transport|negative regulation of transporter activity|negative regulation of gene expression|positive regulation of I-kappaB kinase/NF-kappaB signaling|positive regulation of protein ubiquitination|signal transduction|vacuolar transport|positive regulation of protein catabolic process|negative regulation of inflammatory response|negative regulation of T cell proliferation|regulation of lymphocyte differentiation|negative regulation of type 2 immune response|regulation of isotype switching to IgG isotypes|negative regulation of interleukin-4 production|negative regulation of isotype switching to IgE isotypes|ubiquitin-dependent protein catabolic process via the multivesicular body sorting pathway|regulation of myeloid leukocyte differentiation			15.1034	14.8835	15.7113	15.2145	14.7811	14.4023	15.4021	14.8807	15.6431	15.5145
ENSG00000102471.13	NDFIP2	multivesicular body membrane|intracellular membrane-bounded organelle|Golgi apparatus|Golgi membrane|perinuclear region of cytoplasm|endoplasmic reticulum|mitochondrion|cytoplasm|integral component of membrane	WW domain binding|protein binding|signal transducer activity	metal ion transport|negative regulation of protein transport|negative regulation of transporter activity|negative regulation of gene expression|positive regulation of I-kappaB kinase/NF-kappaB signaling|positive regulation of protein ubiquitination|signal transduction|vacuolar transport			13.1295	13.0306	13.5239	13.2501	12.8398	12.9997	13.2118	13.0559	13.2274	13.2254
ENSG00000182636.5	NDN	perikaryon|nucleus|cytoplasm|cytosol|centrosome|cell projection	protein binding|transcriptional activator activity, RNA polymerase II core promoter proximal region sequence-specific binding|RNA polymerase II core promoter proximal region sequence-specific DNA binding|gamma-tubulin binding	negative regulation of cell proliferation|regulation of growth|nervous system development|regulation of transcription, DNA-templated|positive regulation of transcription from RNA polymerase II promoter|post-embryonic development|axon extension|central nervous system development|axonogenesis|neuron development|respiratory system process|neuron migration|axonal fasciculation|glial cell migration|respiratory gaseous exchange|genetic imprinting|neurotrophin TRK receptor signaling pathway|sensory perception of pain|multicellular organismal homeostasis		Y	11.6897	3.56465	3.56465	3.56465	12.6261	7.74899	7.61152	6.42803	6.64296	7.58403
ENSG00000173376.13	NDNF	extracellular matrix|extracellular region|intracellular|proteinaceous extracellular matrix	glycosaminoglycan binding|heparin binding	peptide cross-linking via chondroitin 4-sulfate glycosaminoglycan|vascular wound healing|nitric oxide mediated signal transduction|positive regulation of cell-substrate adhesion|negative regulation of neuron apoptotic process|positive regulation of neuron projection development|neuron migration|cellular response to hypoxia|negative regulation of endothelial cell apoptotic process|angiogenesis|extracellular matrix organization|cell growth|response to ischemia			10.2786	10.9079	10.7053	10.2824	6.48766	9.67886	9.87001	8.6368	9.76047	10
ENSG00000188566.11	NDOR1	intermediate filament cytoskeleton|perinuclear region of cytoplasm|cytosol|nucleus|cytoplasm	NADPH-hemoprotein reductase activity|FMN binding|flavin adenine dinucleotide binding|NADP binding|oxidoreductase activity|protein binding	cellular response to menadione|iron-sulfur cluster assembly|cell death|oxidation-reduction process			9.7587	9.45675	8.68055	9.45458	9.05792	9.31074	8.98122	9.48645	9.36759	8.91248
ENSG00000124479.8	NDP	cell surface|extracellular matrix|extracellular space	frizzled binding|growth factor activity|protein homodimerization activity|protein binding|cytokine activity	cell-cell signaling|vacuole organization|visual perception|sensory perception of sound|cell proliferation|canonical Wnt signaling pathway|Wnt signaling pathway|positive regulation of transcription, DNA-templated|signal transduction|nervous system development|positive regulation of sequence-specific DNA binding transcription factor activity|placenta development|extracellular matrix-cell signaling|retina vasculature morphogenesis in camera-type eye		Y	-1.46418	4.08006	4.72155	2.47455	4.13625	6.24514	1.58758	1.58758	1.58758	1.58758
ENSG00000104419.14	NDRG1	recycling endosome membrane|centrosome|extracellular exosome|perinuclear region of cytoplasm|microtubule cytoskeleton|cell-cell adherens junction|microtubule|cytosol|nucleus|plasma membrane|cytoplasm|myelin sheath	gamma-tubulin binding|cadherin binding|Rab GTPase binding|microtubule binding|cadherin binding involved in cell-cell adhesion|protein binding	positive regulation of spindle checkpoint|response to metal ion|DNA damage response, signal transduction by p53 class mediator|cellular response to hypoxia|regulation of apoptotic process|cell-cell adhesion|negative regulation of cell proliferation|peripheral nervous system myelin maintenance|mast cell activation			14.9993	14.669	15.2105	14.7304	14.8059	14.5036	14.7671	14.4404	14.9074	15.2323
ENSG00000165795.21	NDRG2	centrosome|microtubule organizing center|Golgi apparatus|nucleoplasm|extracellular exosome|perinuclear region of cytoplasm|growth cone|cytosol|cytoplasm|nucleus	protein binding|molecular_function	substantia nigra development|Wnt signaling pathway|signal transduction|cell differentiation|negative regulation of ERK1 and ERK2 cascade|negative regulation of smooth muscle cell proliferation|regulation of vascular endothelial growth factor production|negative regulation of cytokine production|regulation of platelet-derived growth factor production			14.7352	15.2762	15.9313	14.86	15.6116	13.8253	15.5606	15.4068	16.1273	15.9086
ENSG00000101079.20	NDRG3	extracellular exosome|cytoplasm	molecular_function	negative regulation of cell growth|spermatogenesis|signal transduction|cell differentiation			12.0215	11.8786	12.4728	11.5586	11.3411	11.9586	11.9707	11.362	11.4799	12.1093
ENSG00000103034.14	NDRG4	basolateral plasma membrane|mitochondrion|endoplasmic reticulum membrane|cytosol|cytoplasm|cell projection membrane	protein binding|molecular_function	cardiac muscle cell proliferation|negative regulation of smooth muscle cell proliferation|negative regulation of smooth muscle cell migration|positive regulation of neuron projection development|negative regulation of platelet-derived growth factor receptor signaling pathway|heart looping|brain development|cell growth|positive regulation of ERK1 and ERK2 cascade|response to stress|embryonic heart tube development|cell differentiation|visual learning|vesicle docking|regulation of endocytic recycling|cell migration involved in heart development			9.55972	9.32056	8.512	8.71736	8.70705	8.51837	9.10565	9.17708	9.13548	9.11282
ENSG00000070614.14	NDST1	Golgi membrane|integral component of membrane	N-acetylglucosamine deacetylase activity|[heparan sulfate]-glucosamine N-sulfotransferase activity|protein binding|sulfotransferase activity|deacetylase activity	heparin biosynthetic process|heparan sulfate proteoglycan biosynthetic process|glycosaminoglycan biosynthetic process|inflammatory response|smoothened signaling pathway|heart development|embryonic neurocranium morphogenesis|aorta development|MAPK cascade|fibroblast growth factor receptor signaling pathway|cardiac septum development|coronary vasculature development|forebrain development|organ morphogenesis|midbrain development|respiratory gaseous exchange|glycosaminoglycan metabolic process|embryonic viscerocranium morphogenesis|polysaccharide biosynthetic process|protein sulfation			14.0044	13.919	14.0225	13.3744	13.2689	13.0581	13.786	13.6221	13.9483	14.0728
ENSG00000166507.16	NDST2	Golgi membrane|integral component of membrane|Golgi apparatus	N-acetylglucosamine deacetylase activity|[heparan sulfate]-glucosamine N-sulfotransferase activity|sulfotransferase activity|deacetylase activity	heparin biosynthetic process|heparan sulfate proteoglycan biosynthetic process|glycosaminoglycan biosynthetic process|cellular process|regulation of angiotensin levels in blood			10.6816	11.4289	11.5092	10.8681	11.0454	10.7034	11.0555	11.0495	11.412	11.3762
ENSG00000164100.8	NDST3	Golgi membrane|integral component of membrane	[heparan sulfate]-glucosamine N-sulfotransferase activity|hydrolase activity	heparin biosynthetic process|heparan sulfate proteoglycan biosynthetic process			6.89576	7.92282	8.66776	7.57052	8.43768	8.84415	7.01943	7.54183	7.36054	7.77405
ENSG00000138653.9	NDST4	Golgi membrane|integral component of membrane	[heparan sulfate]-glucosamine N-sulfotransferase activity|sulfotransferase activity|deacetylase activity	heparin biosynthetic process|heparan sulfate proteoglycan biosynthetic process			3.87213	0.270762	3.69922	0.270762	0.270762	3.88856	-0.0947805	-0.0947805	4.66989	-0.0947805
ENSG00000125356.6	NDUFA1	mitochondrial respiratory chain complex I|mitochondrial inner membrane|mitochondrion|mitochondrial membrane|integral component of membrane	NADH dehydrogenase (ubiquinone) activity	mitochondrial respiratory chain complex I assembly|mitochondrial electron transport, NADH to ubiquinone			11.8779	11.4785	12.2788	12.5248	12.5167	11.4689	12.3724	11.792	12.5574	12.0969
ENSG00000130414.11	NDUFA10	mitochondrial respiratory chain complex I|mitochondrial matrix|mitochondrial inner membrane|mitochondrion|myelin sheath	NADH dehydrogenase (ubiquinone) activity	mitochondrial respiratory chain complex I assembly|mitochondrial electron transport, NADH to ubiquinone|response to drug			13.2859	13.4416	13.7256	13.7389	13.6285	13.2292	13.4486	13.6504	13.6997	13.61
ENSG00000174886.12	NDUFA11	mitochondrial respiratory chain complex I|mitochondrial inner membrane|mitochondrion|integral component of membrane		mitochondrial respiratory chain complex I assembly|mitochondrial electron transport, NADH to ubiquinone			11.2786	11.1973	12.1001	12.3035	12.0405	11.5121	11.641	11.4323	12.2148	11.5724
ENSG00000184752.12	NDUFA12	mitochondrial respiratory chain complex I|mitochondrial inner membrane	NADH dehydrogenase (ubiquinone) activity|electron carrier activity	respiratory gaseous exchange|mitochondrial respiratory chain complex I assembly|mitochondrial electron transport, NADH to ubiquinone|response to oxidative stress			11.6662	10.3701	11.2395	11.3727	11.0269	11.0172	11.0061	10.5977	11.155	11.1184
ENSG00000186010.18	NDUFA13	mitochondrial respiratory chain|mitochondrial respiratory chain complex I|nucleoplasm|extracellular exosome|mitochondrial inner membrane|mitochondrion|mitochondrial membrane|cytoplasm|integral component of membrane|nucleus	NADH dehydrogenase activity|NADH dehydrogenase (ubiquinone) activity|protein binding|ATP binding	protein import into mitochondrial inner membrane|positive regulation of peptidase activity|reactive oxygen species metabolic process|cellular response to retinoic acid|negative regulation of intrinsic apoptotic signaling pathway|positive regulation of cysteine-type endopeptidase activity involved in apoptotic process|mitochondrial respiratory chain complex I assembly|negative regulation of cell growth|positive regulation of protein catabolic process|mitochondrial electron transport, NADH to ubiquinone|cellular response to interferon-beta|apoptotic signaling pathway|negative regulation of transcription, DNA-templated|extrinsic apoptotic signaling pathway			11.5406	11.1309	11.7739	12.0958	11.9372	11.3234	11.6275	11.7932	11.7116	11.2201
ENSG00000131495.8	NDUFA2	mitochondrial respiratory chain complex I|mitochondrial inner membrane|mitochondrial membrane|mitochondrion	NADH dehydrogenase (ubiquinone) activity	mitochondrial respiratory chain complex I assembly|mitochondrial electron transport, NADH to ubiquinone			11.0659	9.9127	11.3971	11.7288	11.7961	10.444	11.2937	10.3604	11.7804	11.4053
ENSG00000170906.15	NDUFA3	mitochondrial respiratory chain complex I|mitochondrial inner membrane|mitochondrion|integral component of membrane	NADH dehydrogenase (ubiquinone) activity	mitochondrial respiratory chain complex I assembly|mitochondrial electron transport, NADH to ubiquinone			10.557	10.3265	10.6419	11.6835	11.3526	10.4931	11.2615	10.5088	10.1552	11.218
ENSG00000189043.9	NDUFA4	mitochondrial respiratory chain complex I|mitochondrial respiratory chain complex IV|extracellular exosome|mitochondrial inner membrane|mitochondrion	protein complex binding|cytochrome-c oxidase activity|NADH dehydrogenase (ubiquinone) activity|protein binding	mitochondrial electron transport, cytochrome c to oxygen|mitochondrial electron transport, NADH to ubiquinone|hydrogen ion transmembrane transport			13.4369	13.1288	13.8082	14.0495	13.9264	13.2681	13.5593	13.1691	14.0963	13.9134
ENSG00000185633.10	NDUFA4L2	mitochondrial respiratory chain complex IV	cytochrome-c oxidase activity|NADH dehydrogenase (ubiquinone) activity	hydrogen ion transmembrane transport|oxidation-reduction process			8.26462	7.82706	8.76568	0.571176	9.35426	7.6556	8.22465	5.93013	5.71751	6.20308
ENSG00000128609.14	NDUFA5	mitochondrial respiratory chain complex I|mitochondrial inner membrane|mitochondrion|respiratory chain complex I	NADH dehydrogenase (ubiquinone) activity	mitochondrial respiratory chain complex I assembly|mitochondrial electron transport, NADH to ubiquinone|respiratory electron transport chain			13.8761	13.62	14.5818	14.2002	14.1913	13.4542	14.4001	13.8882	14.1189	14.3477
ENSG00000184983.9	NDUFA6	mitochondrial respiratory chain complex I|mitochondrial inner membrane|mitochondrial membrane|mitochondrion	NADH dehydrogenase (ubiquinone) activity	mitochondrial respiratory chain complex I assembly|mitochondrial electron transport, NADH to ubiquinone|response to oxidative stress			11.7348	11.4675	12.0907	12.4787	12.5338	11.612	12.1292	11.7886	12.0797	12.0317
ENSG00000267855.5	NDUFA7	mitochondrial ribosome|mitochondrial respiratory chain complex I|mitochondrial inner membrane|mitochondrion	NADH dehydrogenase (ubiquinone) activity|structural constituent of ribosome	mitochondrial translation|mitochondrial respiratory chain complex I assembly|mitochondrial electron transport, NADH to ubiquinone			10.7048	9.75393	10.9911	9.82913	10.7838	10.0344	10.0311	10.5667	10.0353	10.5493
ENSG00000119421.6	NDUFA8	mitochondrial intermembrane space|mitochondrial respiratory chain complex I|mitochondrial inner membrane|mitochondrion	protein complex binding|NADH dehydrogenase (ubiquinone) activity	mitochondrial respiratory chain complex I assembly|mitochondrial electron transport, NADH to ubiquinone			11.1931	11.1073	11.598	11.6933	11.6553	11.0775	11.3902	11.3083	11.6959	11.2533
ENSG00000139180.10	NDUFA9	mitochondrial respiratory chain complex I|mitochondrial matrix|nucleoplasm|mitochondrion|nucleus|mitochondrial membrane	coenzyme binding|protein complex binding|NADH dehydrogenase activity|NADH dehydrogenase (ubiquinone) activity|protein binding	ubiquinone-6 biosynthetic process|mitochondrial respiratory chain complex I assembly|mitochondrial electron transport, NADH to ubiquinone|sodium ion transport			12.4008	12.4888	12.6383	12.6183	12.0487	12.1892	12.1331	12.3303	12.7569	12.3763
ENSG00000004779.9	NDUFAB1	mitochondrial respiratory chain complex I|mitochondrial matrix|mitochondrial inner membrane|mitochondrial membrane|mitochondrion	fatty acid binding|ACP phosphopantetheine attachment site binding involved in fatty acid biosynthetic process|NADH dehydrogenase (ubiquinone) activity|calcium ion binding	mitochondrial respiratory chain complex I assembly|mitochondrial electron transport, NADH to ubiquinone|glyoxylate metabolic process|protein lipoylation|fatty acid biosynthetic process			11.1573	11.6274	11.9144	12.4118	11.9642	11.1431	11.9708	11.5602	12.4459	11.5394
ENSG00000137806.8	NDUFAF1	mitochondrial respiratory chain complex I|mitochondrial inner membrane|cytoplasm	unfolded protein binding|protein binding	protein complex assembly|mitochondrial respiratory chain complex I assembly|mitochondrial electron transport, NADH to ubiquinone			10.2943	10.2486	10.6705	10.9132	9.72755	9.8563	11.1236	10.609	10.4976	9.41394
ENSG00000164182.10	NDUFAF2	mitochondrial inner membrane|mitochondrion	electron carrier activity|NADH dehydrogenase (ubiquinone) activity	cellular respiration|mitochondrial respiratory chain complex I assembly|reactive oxygen species metabolic process|respiratory electron transport chain|negative regulation of insulin secretion involved in cellular response to glucose stimulus			8.87414	8.18006	9.06627	8.91605	9.18908	8.74682	8.83579	8.53762	9.28124	8.28736
ENSG00000178057.14	NDUFAF3	mitochondrial inner membrane|nucleus|mitochondrion	protein binding	mitochondrial respiratory chain complex I assembly			10.3334	11.3681	11.3025	11.0705	11.1521	10.6552	11.3695	10.4423	10.9568	11.0836
ENSG00000123545.5	NDUFAF4	mitochondrial inner membrane|mitochondrion|mitochondrial membrane	calmodulin binding|protein binding	mitochondrial respiratory chain complex I assembly|NADH dehydrogenase complex assembly			10.9603	11.4042	11.7139	6.6945	11.327	10.3382	11.1066	9.99283	10.1604	10.1733
ENSG00000101247.17	NDUFAF5	extrinsic component of mitochondrial inner membrane|mitochondrial inner membrane|mitochondrion	molecular_function|methyltransferase activity	mitochondrial respiratory chain complex I assembly|methylation			10.4845	11.0392	9.22535	10.5742	11.1514	10.2792	10.398	10.6196	10.894	10.2339
ENSG00000156170.12	NDUFAF6	mitochondrial inner membrane|nucleus|integral component of membrane|mitochondrion	transmembrane transporter activity|transferase activity	biosynthetic process|mitochondrial respiratory chain complex I assembly|transmembrane transport			10.0612	9.85899	10.2004	10.5065	10.3881	10.5237	9.98713	10.3594	9.81025	10.2634
ENSG00000003509.15	NDUFAF7	mitochondrial matrix|extracellular space|mitochondrion	enzyme binding|methyltransferase activity	ATP metabolic process|mitochondrial respiratory chain complex I assembly|methylation			10.7602	10.7889	10.7505	10.6974	10.5708	10.562	10.2437	10.9374	10.9883	10.9475
ENSG00000183648.9	NDUFB1	mitochondrial respiratory chain complex I|extracellular exosome|mitochondrial inner membrane|integral component of membrane	NADH dehydrogenase (ubiquinone) activity	mitochondrial respiratory chain complex I assembly|mitochondrial electron transport, NADH to ubiquinone			12.3038	11.0579	12.1994	12.3261	11.5213	10.8007	12.3896	11.7392	12.3688	11.8813
ENSG00000140990.14	NDUFB10	mitochondrial respiratory chain complex I|extracellular exosome|mitochondrial inner membrane|mitochondrion	NADH dehydrogenase (ubiquinone) activity|protein binding	mitochondrial respiratory chain complex I assembly|mitochondrial electron transport, NADH to ubiquinone			11.0033	10.3999	11.702	11.8306	12.1677	10.6898	11.423	11.2933	11.4575	11.483
ENSG00000147123.10	NDUFB11	mitochondrial respiratory chain complex I|mitochondrial inner membrane|mitochondrion|integral component of membrane	protein binding	mitochondrial respiratory chain complex I assembly|mitochondrial electron transport, NADH to ubiquinone			11.5684	11.1644	11.3072	11.895	11.9885	11.1221	11.849	10.5465	12.077	11.9142
ENSG00000090266.12	NDUFB2	mitochondrial respiratory chain complex I|mitochondrial inner membrane|mitochondrion	NADH dehydrogenase (ubiquinone) activity	mitochondrial respiratory chain complex I assembly|mitochondrial electron transport, NADH to ubiquinone			12.1354	11.9546	12.0745	12.1801	12.7076	11.655	12.3969	11.9438	12.6453	12.1292
ENSG00000119013.8	NDUFB3	mitochondrial respiratory chain complex I|extracellular exosome|mitochondrial inner membrane|integral component of membrane|mitochondrion	NADH dehydrogenase (ubiquinone) activity	mitochondrial respiratory chain complex I assembly|mitochondrial electron transport, NADH to ubiquinone			10.8338	10.9948	11.4348	11.8757	9.95255	10.7933	11.1585	10.3142	11.5737	10.9146
ENSG00000065518.7	NDUFB4	mitochondrial respiratory chain complex I|nuclear membrane|nucleoplasm|extracellular exosome|mitochondrial inner membrane|mitochondrion|integral component of membrane	NADH dehydrogenase (ubiquinone) activity	mitochondrial respiratory chain complex I assembly|mitochondrial electron transport, NADH to ubiquinone|response to oxidative stress			11.7026	11.5352	12.1164	12.0057	12.1592	11.7721	12.0056	11.811	11.8872	11.3354
ENSG00000136521.12	NDUFB5	mitochondrial respiratory chain complex I|nucleoplasm|mitochondrial inner membrane|mitochondrion|integral component of membrane	NADH dehydrogenase (ubiquinone) activity	mitochondrial respiratory chain complex I assembly|mitochondrial electron transport, NADH to ubiquinone			13.0246	12.8997	13.5452	13.4002	13.0543	12.7893	13.2443	13.1074	13.4151	13.23
ENSG00000165264.6	NDUFB6	mitochondrial respiratory chain complex I|nucleoplasm|mitochondrial inner membrane|mitochondrion|mitochondrial membrane|integral component of membrane	NADH dehydrogenase (ubiquinone) activity	mitochondrial respiratory chain complex I assembly|mitochondrial electron transport, NADH to ubiquinone			10.6398	10.9629	11.6433	11.5516	11.0984	10.7108	11.2331	10.6884	11.7154	11.139
ENSG00000099795.6	NDUFB7	mitochondrial intermembrane space|mitochondrial respiratory chain complex I|mitochondrial inner membrane|mitochondrion	NADH dehydrogenase (ubiquinone) activity	mitochondrial respiratory chain complex I assembly|mitochondrial electron transport, NADH to ubiquinone			11.3446	11.3197	11.7981	12.6477	11.7091	10.9918	11.9562	11.0934	12.1014	11.9463
ENSG00000166136.15	NDUFB8	mitochondrial respiratory chain complex I|endoplasmic reticulum|mitochondrial inner membrane|integral component of membrane	NADH dehydrogenase (ubiquinone) activity	mitochondrial respiratory chain complex I assembly|mitochondrial electron transport, NADH to ubiquinone			12.0613	11.367	12.1948	12.4324	12.3932	11.6564	11.9359	11.9047	12.4076	12.0995
ENSG00000147684.7	NDUFB9	mitochondrial respiratory chain complex I|extracellular exosome|mitochondrial inner membrane|mitochondrion	NADH dehydrogenase (ubiquinone) activity|protein binding	mitophagy in response to mitochondrial depolarization|mitochondrial respiratory chain complex I assembly|mitochondrial electron transport, NADH to ubiquinone|sensory perception of sound			12.6934	12.4774	12.7286	13.0309	13.1672	12.1184	12.8493	12.5985	13.4635	12.7134
ENSG00000109390.11	NDUFC1	mitochondrial respiratory chain complex I|mitochondrial inner membrane|mitochondrion|integral component of membrane	NADH dehydrogenase (ubiquinone) activity	mitochondrial respiratory chain complex I assembly|mitochondrial electron transport, NADH to ubiquinone			11.4705	11.1672	11.254	12.3379	11.8557	10.9187	11.8218	11.4642	11.9065	11.5331
ENSG00000151366.12	NDUFC2	mitochondrial respiratory chain complex I|mitochondrial inner membrane|cytoplasm|integral component of membrane	NADH dehydrogenase (ubiquinone) activity	mitochondrial respiratory chain complex I assembly|mitochondrial electron transport, NADH to ubiquinone			12.2767	12.5806	13.2018	13.1026	13.4347	12.1815	12.9906	12.6714	13.1778	13.2642
ENSG00000259112.2	NDUFC2-KCTD14	respiratory chain|mitochondrial inner membrane|integral component of membrane	NADH dehydrogenase (ubiquinone) activity	mitochondrial electron transport, NADH to ubiquinone			-0.14587	2.22292	-0.14587	-0.14587	-0.14587	0.260373	0.260373	0.260373	0.260373	0.260373
ENSG00000023228.13	NDUFS1	mitochondrial intermembrane space|mitochondrial respiratory chain complex I|mitochondrial matrix|mitochondrion|myelin sheath	4 iron, 4 sulfur cluster binding|NADH dehydrogenase (ubiquinone) activity|2 iron, 2 sulfur cluster binding|electron carrier activity|protein binding|metal ion binding	regulation of mitochondrial membrane potential|ATP metabolic process|reactive oxygen species metabolic process|cellular respiration|apoptotic mitochondrial changes|mitochondrial respiratory chain complex I assembly|mitochondrial electron transport, NADH to ubiquinone			14.366	14.6642	14.7958	13.8325	13.8684	13.9862	14.5083	14.0789	14.3904	14.3383
ENSG00000158864.12	NDUFS2	mitochondrial respiratory chain complex I|mitochondrial matrix|nucleoplasm|mitochondrion	quinone binding|NAD binding|NADH dehydrogenase activity|4 iron, 4 sulfur cluster binding|NADH dehydrogenase (ubiquinone) activity|electron carrier activity|ubiquitin protein ligase binding|protein binding|metal ion binding	mitochondrial respiratory chain complex I assembly|mitochondrial electron transport, NADH to ubiquinone|response to oxidative stress			12.8948	12.8197	13.0894	12.1392	12.8751	12.3635	12.5503	12.5658	12.9167	12.9639
ENSG00000213619.9	NDUFS3	mitochondrial respiratory chain complex I|mitochondrial matrix|mitochondrion|nucleus|mitochondrial membrane|mitochondrial inner membrane|myelin sheath	NADH dehydrogenase activity|NADH dehydrogenase (ubiquinone) activity|electron carrier activity|protein binding	reactive oxygen species metabolic process|substantia nigra development|negative regulation of intrinsic apoptotic signaling pathway|mitochondrial respiratory chain complex I assembly|negative regulation of cell growth|mitochondrial electron transport, NADH to ubiquinone			11.5476	11.6507	12.0223	12.3113	11.9879	11.6572	12.1359	11.5873	12.1776	11.415
ENSG00000164258.11	NDUFS4	mitochondrial respiratory chain complex I|mitochondrial inner membrane|mitochondrion|respiratory chain complex I	NADH dehydrogenase (ubiquinone) activity	reactive oxygen species metabolic process|cellular respiration|response to cAMP|regulation of protein phosphorylation|positive regulation of fibroblast proliferation|brain development|cAMP-mediated signaling|mitochondrial respiratory chain complex I assembly|mitochondrial electron transport, NADH to ubiquinone			11.7914	10.7505	10.729	11.6346	11.0433	10.8028	11.4564	11.1704	11.1389	11.0634
ENSG00000168653.10	NDUFS5	mitochondrial intermembrane space|mitochondrial respiratory chain complex I|mitochondrial inner membrane|mitochondrion	NADH dehydrogenase (ubiquinone) activity	mitochondrial respiratory chain complex I assembly|mitochondrial electron transport, NADH to ubiquinone			12.2804	11.0956	12.1988	12.5586	12.4598	11.1543	12.6207	11.9921	12.6016	11.938
ENSG00000145494.11	NDUFS6	mitochondrial respiratory chain complex I|mitochondrial inner membrane|mitochondrion	NADH dehydrogenase (ubiquinone) activity|electron carrier activity	mitochondrial respiratory chain complex I assembly|mitochondrial electron transport, NADH to ubiquinone|multicellular organism growth|fatty acid metabolic process|muscle contraction|reproductive system development|multicellular organism aging|respiratory electron transport chain|cardiovascular system development|mitochondrion morphogenesis			10.4053	10.5011	11.0238	11.4613	11.4115	10.3854	11.1437	10.7175	11.5676	10.3476
ENSG00000115286.19	NDUFS7	mitochondrial respiratory chain complex I|mitochondrial matrix|mitochondrion|mitochondrial inner membrane|neuronal cell body|neuron projection|synaptic membrane	oxidoreductase activity, acting on NAD(P)H, quinone or similar compound as acceptor|quinone binding|NADH dehydrogenase activity|4 iron, 4 sulfur cluster binding|NADH dehydrogenase (ubiquinone) activity|protein binding|metal ion binding|protease binding	mitochondrial respiratory chain complex I assembly|mitochondrial electron transport, NADH to ubiquinone			11.1386	10.8725	11.1714	11.7065	12.0093	11.2089	11.0691	11.1778	12.0934	10.6118
ENSG00000110717.10	NDUFS8	mitochondrial respiratory chain complex I|mitochondrial matrix|mitochondrion	NADH dehydrogenase activity|4 iron, 4 sulfur cluster binding|NADH dehydrogenase (ubiquinone) activity|metal ion binding	mitochondrial respiratory chain complex I assembly|mitochondrial electron transport, NADH to ubiquinone|response to oxidative stress			11.5714	11.1891	10.7852	11.6729	11.5922	11.1813	11.1399	11.6131	10.8422	11.2361
ENSG00000167792.11	NDUFV1	mitochondrial respiratory chain complex I|mitochondrial inner membrane|mitochondrion	FMN binding|NAD binding|NADH dehydrogenase activity|4 iron, 4 sulfur cluster binding|NADH dehydrogenase (ubiquinone) activity|metal ion binding|protein binding	aerobic respiration|mitochondrial respiratory chain complex I assembly|mitochondrial electron transport, NADH to ubiquinone			12.8582	12.8522	12.8683	13.586	13.1996	12.8806	12.9542	12.893	13.358	12.6736
ENSG00000178127.12	NDUFV2	mitochondrial respiratory chain complex I|mitochondrial inner membrane|mitochondrion|myelin sheath	NADH dehydrogenase (ubiquinone) activity|2 iron, 2 sulfur cluster binding|electron carrier activity|metal ion binding	cardiac muscle tissue development|mitochondrial respiratory chain complex I assembly|mitochondrial electron transport, NADH to ubiquinone|nervous system development			12.4695	12.6093	13.1095	13.2275	13.1088	12.4973	13.0724	12.7259	12.9151	12.8863
ENSG00000160194.17	NDUFV3	mitochondrial respiratory chain complex I|nucleoplasm|mitochondrial inner membrane|mitochondrion	NADH dehydrogenase (ubiquinone) activity|poly(A) RNA binding	mitochondrial respiratory chain complex I assembly|mitochondrial electron transport, NADH to ubiquinone			11.5358	11.93	11.5204	11.7719	11.8027	11.5574	11.6802	11.7344	11.7399	11.6088
ENSG00000183091.19	NEB	Z disc|actin cytoskeleton|extracellular exosome|cytosol|contractile fiber|myofibril	structural constituent of muscle|protein binding|actin binding	regulation of actin filament length|somatic muscle development|muscle filament sliding|muscle organ development			8.82857	8.84451	11.6324	9.79719	12.2288	10.1432	10.1521	10.9722	10.1693	9.99807
ENSG00000078114.18	NEBL	stress fiber|Z disc|I band|extracellular exosome	tropomyosin binding|structural constituent of muscle|filamin binding|cytoskeletal protein binding|actin filament binding|protein binding	cardiac muscle thin filament assembly			15.2753	15.2932	15.5444	14.9201	14.5961	14.4296	15.1468	15.6062	15.6022	15.1602
ENSG00000123119.11	NECAB1	nucleoplasm|nucleus|cytoplasm	calcium ion binding				10.7433	10.4589	10.6584	10.149	10.2502	10.4081	11.0532	10.0097	10.1669	10.4262
ENSG00000103154.9	NECAB2	cytoplasm	protein binding|calcium ion binding				5.81737	7.55664	5.61017	7.50824	3.127	7.37538	2.87407	2.87407	6.80823	7.97364
ENSG00000125967.16	NECAB3	Golgi cis cisterna|endoplasmic reticulum membrane|nucleus|cytoplasm|endoplasmic reticulum	protein binding|calcium ion binding	regulation of amyloid precursor protein biosynthetic process|protein metabolic process|protein secretion			10.2804	10.4979	10.3273	10.2834	10.6861	10.2774	9.75825	10.442	10.9004	10.6002
ENSG00000089818.16	NECAP1	plasma membrane|clathrin-coated pit|clathrin vesicle coat	protein binding	protein transport|endocytosis			11.7118	12.2001	12.6947	12.0016	12.3377	11.9267	12.7161	12.1309	11.9421	12.0379
ENSG00000157191.19	NECAP2	clathrin vesicle coat|clathrin-coated pit|plasma membrane|intracellular		protein transport|endocytosis			11.8343	11.515	11.9662	12.0136	11.9206	11.9819	11.5584	11.8519	11.8213	11.9118
ENSG00000110400.10	NECTIN1	presynaptic membrane|adherens junction|cell-cell adherens junction|integral component of plasma membrane|membrane|extracellular region|plasma membrane|integral component of membrane|apical junction complex|cell-cell contact zone|synapse|intracellular membrane-bounded organelle|neuron projection|axon|growth cone membrane|catenin complex	virus receptor activity|cell adhesion molecule binding|coreceptor activity|protein homodimerization activity|receptor binding|protein binding|receptor activity|carbohydrate binding|protein heterodimerization activity|virion binding	adherens junction organization|cell recognition|heterophilic cell-cell adhesion via plasma membrane cell adhesion molecules|viral entry into host cell|single organismal cell-cell adhesion|homophilic cell adhesion via plasma membrane adhesion molecules|cell adhesion|signal transduction|immune response|iron ion transport|retina development in camera-type eye|lens morphogenesis in camera-type eye|camera-type eye morphogenesis|enamel mineralization|desmosome organization|protein localization to cell junction|axon guidance|regulation of synapse assembly			10.3622	11.4248	11.517	10.972	10.0575	11.9412	10.8669	10.4173	10.0933	10.8634
ENSG00000130202.9	NECTIN2	zonula adherens|cell-cell junction|focal adhesion|cell surface|extracellular exosome|cell-cell adherens junction|integral component of plasma membrane|plasma membrane|integral component of membrane|apical junction complex|cell-cell contact zone	virus receptor activity|cell adhesion molecule binding|coreceptor activity|receptor binding|identical protein binding|protein binding|protein heterodimerization activity|protein homodimerization activity	coreceptor-mediated virion attachment to host cell|positive regulation of mast cell activation|regulation of viral entry into host cell|positive regulation of immunoglobulin mediated immune response|adhesion of symbiont to host|fusion of virus membrane with host plasma membrane|spermatid development|adherens junction organization|susceptibility to T cell mediated cytotoxicity|positive regulation of natural killer cell mediated cytotoxicity|susceptibility to natural killer cell mediated cytotoxicity|cell recognition|heterophilic cell-cell adhesion via plasma membrane cell adhesion molecules|positive regulation of natural killer cell mediated cytotoxicity directed against tumor cell target|homophilic cell adhesion via plasma membrane adhesion molecules|signal transduction|regulation of immune response|cytoskeleton organization|fertilization|cilium organization|acrosome assembly|spermatid nucleus differentiation|sperm mitochondrion organization|cell part morphogenesis|establishment of mitochondrion localization			12.0405	11.2028	11.9401	12.2961	11.8146	11.9162	11.4812	11.4652	11.9743	11.7268
ENSG00000177707.10	NECTIN3	postsynaptic membrane|cell-cell adherens junction|integral component of plasma membrane|plasma membrane|apical junction complex|cell-cell junction|cell-cell contact zone	cell adhesion molecule binding|receptor activity|protein homodimerization activity|receptor binding|protein binding|protein heterodimerization activity	spermatid development|adherens junction organization|cell recognition|heterophilic cell-cell adhesion via plasma membrane cell adhesion molecules|homophilic cell adhesion via plasma membrane adhesion molecules|cell adhesion|lens morphogenesis in camera-type eye|fertilization|single organismal cell-cell adhesion|retina morphogenesis in camera-type eye|protein localization to cell junction			11.1612	10.7126	11.9008	11.304	10.6889	10.8186	11.5358	11.0452	11.1459	11.3469
ENSG00000143217.8	NECTIN4	cell-cell junction|extracellular exosome|cell-cell adherens junction|integral component of plasma membrane|plasma membrane	virus receptor activity|cell adhesion molecule binding|receptor activity|protein homodimerization activity|receptor binding|protein binding	adherens junction organization|cell recognition|heterophilic cell-cell adhesion via plasma membrane cell adhesion molecules|viral entry into host cell|homophilic cell adhesion via plasma membrane adhesion molecules			10.6886	9.81253	10.1797	10.4301	11.131	10.1955	10.6858	10.5633	10.5947	10.7872
ENSG00000139350.11	NEDD1	pericentriolar material|centrosome|spindle pole|ciliary basal body|nucleolus|centriole|nucleoplasm|cytosol|plasma membrane|cytoplasm|apical part of cell		protein localization to centrosome|G2/M transition of mitotic cell cycle|mitotic nuclear division|cell division			11.2936	11.6239	11.1018	11.4532	11.3896	11.4799	11.5139	11.3479	10.9699	11.602
ENSG00000069869.15	NEDD4	apicolateral plasma membrane|chromatin|ubiquitin ligase complex|Golgi apparatus|cell cortex|extracellular exosome|perinuclear region of cytoplasm|cytosol|nucleus|plasma membrane|cytoplasm|membrane	phosphothreonine binding|sodium channel inhibitor activity|phosphoserine binding|ubiquitin binding|beta-2 adrenergic receptor binding|RNA polymerase binding|proline-rich region binding|protein domain specific binding|ubiquitin protein ligase activity|protein binding|ligase activity|ionotropic glutamate receptor binding	negative regulation of sodium ion transmembrane transporter activity|positive regulation of nucleocytoplasmic transport|development involved in symbiotic interaction|transmission of virus|negative regulation of transcription from RNA polymerase II promoter in response to UV-induced DNA damage|negative regulation of sodium ion transport|receptor catabolic process|progesterone receptor signaling pathway|ubiquitin-dependent protein catabolic process via the multivesicular body sorting pathway|negative regulation of vascular endothelial growth factor receptor signaling pathway|receptor internalization|regulation of dendrite morphogenesis|response to calcium ion|cellular response to UV|regulation of macroautophagy|lysosomal transport|neuron projection development|glucocorticoid receptor signaling pathway|regulation of potassium ion transmembrane transporter activity|protein K63-linked ubiquitination|regulation of membrane potential|positive regulation of phosphatidylinositol 3-kinase signaling|positive regulation of protein catabolic process|protein targeting to lysosome|regulation of ion transmembrane transport|protein ubiquitination involved in ubiquitin-dependent protein catabolic process|protein ubiquitination|negative regulation of transcription from RNA polymerase II promoter|adaptive immune response|neuromuscular junction development|blood vessel morphogenesis|outflow tract morphogenesis|endocardial cushion development|T cell activation|regulation of synapse organization|protein monoubiquitination			10.9227	11.9367	11.436	11.7793	10.0326	11.6795	11.0762	11.0226	11.2581	10.9424
ENSG00000049759.16	NEDD4L	nucleoplasm|extracellular exosome|cytosol|nucleus|plasma membrane|intracellular|cytoplasm	sodium channel inhibitor activity|potassium channel inhibitor activity|sodium channel regulator activity|potassium channel regulator activity|ion channel binding|protein binding|ligase activity|ubiquitin-protein transferase activity	positive regulation of caveolin-mediated endocytosis|negative regulation of sodium ion transmembrane transport|regulation of membrane depolarization|negative regulation of potassium ion transmembrane transport|negative regulation of sodium ion transmembrane transporter activity|ventricular cardiac muscle cell action potential|positive regulation of dendrite extension|response to metal ion|water homeostasis|regulation of protein catabolic process|negative regulation of potassium ion transmembrane transporter activity|regulation of membrane repolarization|negative regulation of protein localization to cell surface|excretion|protein K48-linked ubiquitination|positive regulation of endocytosis|regulation of potassium ion transmembrane transporter activity|regulation of membrane potential|cellular sodium ion homeostasis|regulation of ion transmembrane transport|protein ubiquitination involved in ubiquitin-dependent protein catabolic process|proteasome-mediated ubiquitin-dependent protein catabolic process|viral life cycle|sodium ion transport|negative regulation of transcription from RNA polymerase II promoter|protein polyubiquitination|protein ubiquitination|ion transmembrane transport|protein monoubiquitination|positive regulation of protein catabolic process			14.116	14.4913	14.9265	14.1977	14.4905	13.751	14.3564	14.6534	15.0274	14.1479
ENSG00000129559.12	NEDD8	extracellular exosome|cytosol|nucleus	ubiquitin protein ligase binding|protein binding	protein neddylation|anatomical structure morphogenesis|transforming growth factor beta receptor signaling pathway|ubiquitin-dependent protein catabolic process|cellular protein modification process|proteolysis|regulation of transcription from RNA polymerase II promoter|protein localization|response to organic cyclic compound			11.97	10.6149	11.925	12.283	12.1598	11.4823	12.1284	11.5199	11.6246	11.7051
ENSG00000255526.6	NEDD8-MDP1		phosphatase activity	dephosphorylation|fructosamine metabolic process			-1.31932	9.46829	7.23964	2.18431	4.4586	1.94476	1.94476	1.94476	6.42906	7.95914
ENSG00000111859.16	NEDD9	focal adhesion|spindle|Golgi apparatus|cell cortex|lamellipodium|nucleus|cytoplasm|spindle pole	protein binding	actin filament bundle assembly|integrin-mediated signaling pathway|mitotic nuclear division|regulation of growth|cell adhesion|cell division|signal transduction|cytoskeleton organization			13.4516	12.9025	13.4666	12.9482	13.4453	13.2248	13.1409	12.8991	13.2374	13.4399
ENSG00000100285.9	NEFH	neurofibrillary tangle|neurofilament|axon|cytoplasm|mitochondrion|postsynaptic density|myelin sheath	kinesin binding|protein binding, bridging|dynein binding|protein kinase binding|microtubule binding|structural molecule activity|structural constituent of cytoskeleton	regulation of organelle transport along microtubule|neurofilament bundle assembly|cell projection assembly|axon development|axonogenesis|microtubule cytoskeleton organization|intermediate filament cytoskeleton organization|neurofilament cytoskeleton organization|intermediate filament bundle assembly|peripheral nervous system neuron axonogenesis			1.77336	1.77336	1.77336	1.77336	1.77336	4.975	-0.874191	-0.874191	2.92067	3.29563
ENSG00000277586.1	NEFL	TSC1-TSC2 complex|neurofilament|axon cytoplasm|axon|cytosol|cytoplasm|intermediate filament|neuron projection|myelin sheath|growth cone	Ras guanyl-nucleotide exchange factor activity|protein binding, bridging|protein C-terminus binding|identical protein binding|protein binding|structural constituent of cytoskeleton|protein heterodimerization activity|protein domain specific binding|phospholipase binding	neurofilament bundle assembly|retrograde axonal transport|intermediate filament organization|axonal transport of mitochondrion|anterograde axonal transport|MAPK cascade|positive regulation of GTPase activity|microtubule cytoskeleton organization|neuron projection morphogenesis|neuromuscular process controlling balance|negative regulation of neuron apoptotic process|positive regulation of axonogenesis|neurofilament cytoskeleton organization|peripheral nervous system axon regeneration|regulation of axon diameter|locomotion|intermediate filament bundle assembly|response to toxic substance|hippocampus development|response to peptide hormone|spinal cord development|response to organic substance|cerebral cortex development|response to corticosterone|protein polymerization|intermediate filament polymerization or depolymerization|response to acrylamide|response to sodium arsenite			7.22789	7.99232	9.45544	8.45595	9.00516	8.93704	4.2062	8.93704	8.02142	9.911
ENSG00000104722.13	NEFM	neurofibrillary tangle|neurofilament|axon	microtubule binding|protein binding|structural constituent of cytoskeleton	neurofilament bundle assembly|axon development|mitophagy in response to mitochondrial depolarization			5.18695	5.65232	7.48374	7.48243	6.57879	7.43966	7.8748	3.60681	3.60681	7.81862
ENSG00000172260.13	NEGR1	anchored component of membrane|extracellular exosome|plasma membrane	protein binding	locomotory behavior|positive regulation of neuron projection development|single organismal cell-cell adhesion|feeding behavior			12.3932	12.6597	12.4676	5.58487	11.1511	11.548	11.0249	10.5506	10.4281	11.0973
ENSG00000140398.13	NEIL1	microtubule organizing center|nucleoplasm|chromosome|nucleus|cytoplasm	DNA-(apurinic or apyrimidinic site) lyase activity|DNA N-glycosylase activity|damaged DNA binding|protein C-terminus binding|hydrolase activity, acting on glycosyl bonds|zinc ion binding|lyase activity	negative regulation of nuclease activity|nucleotide-excision repair|depyrimidination|base-excision repair|response to oxidative stress|DNA repair			11.6514	11.364	10.2726	11.9385	12.0737	10.7677	11.1192	11.7482	12.0642	11.7383
ENSG00000154328.15	NEIL2	nucleoplasm|cytoplasm|spindle microtubule|microtubule cytoskeleton	DNA-(apurinic or apyrimidinic site) lyase activity|DNA N-glycosylase activity|damaged DNA binding|protein binding|zinc ion binding|microtubule binding	nucleotide-excision repair|depyrimidination			10.2758	10.4013	11.0647	10.4336	10.2589	10.2062	10.6896	10.5332	10.2064	10.528
ENSG00000109674.3	NEIL3	nucleoplasm|nucleus	DNA-(apurinic or apyrimidinic site) lyase activity|DNA N-glycosylase activity|bubble DNA binding|damaged DNA binding|double-stranded DNA binding|single-stranded DNA binding|zinc ion binding	nucleotide-excision repair|base-excision repair			-0.677765	2.17926	4.68003	3.14806	4.89971	5.80626	0.507918	0.507918	0.507918	6.41114
ENSG00000137601.15	NEK1	pericentriolar material|centrosome|nucleus|cytoplasm	protein tyrosine kinase activity|receptor signaling protein serine/threonine kinase activity|kinase activity|protein binding|protein kinase activity|ATP binding|metal ion binding	signal transduction by protein phosphorylation|mitotic nuclear division|cell division|cilium assembly|protein phosphorylation|peptidyl-tyrosine phosphorylation			11.7392	11.716	12.2494	11.4207	11.7328	12.1099	11.6893	11.385	11.8464	11.8746
ENSG00000163491.16	NEK10	protein kinase complex|centrosome|nucleus|cytoplasm	protein kinase activity|protein serine/threonine kinase activity|ATP binding|metal ion binding	regulation of cell cycle G2/M phase transition|positive regulation of protein autophosphorylation|positive regulation of MAP kinase activity|regulation of ERK1 and ERK2 cascade|chromosome segregation|protein phosphorylation|microtubule-based process			9.80082	8.38023	9.26994	2.22007	6.62765	7.19366	7.21263	7.36881	8.07353	6.65279
ENSG00000114670.13	NEK11	nucleolus|nucleoplasm	protein binding|protein serine/threonine kinase activity|ATP binding|metal ion binding	mitotic cell cycle phase transition|regulation of mitotic cell cycle phase transition|histone phosphorylation|intra-S DNA damage checkpoint|G2 DNA damage checkpoint|intracellular signal transduction|protein phosphorylation			10.6278	10.178	10.591	9.96522	10.3485	10.3832	10.3345	10.4029	10.6646	9.75757
ENSG00000117650.12	NEK2	kinetochore|protein complex|centrosome|spindle pole|nucleolus|microtubule|cytosol|condensed chromosome kinetochore|nucleus|cytoplasm|midbody|condensed nuclear chromosome	protein phosphatase binding|protein binding|protein kinase activity|protein serine/threonine kinase activity|ATP binding|metal ion binding	negative regulation of centriole-centriole cohesion|centrosome separation|regulation of mitotic centrosome separation|regulation of mitotic nuclear division|positive regulation of telomere capping|positive regulation of telomerase activity|positive regulation of telomere maintenance via telomerase|chromosome segregation|protein autophosphorylation|spindle assembly|regulation of attachment of spindle microtubules to kinetochore|G2/M transition of mitotic cell cycle|mitotic nuclear division|meiotic cell cycle|cell division|protein phosphorylation|mitotic spindle assembly|negative regulation of DNA binding|blastocyst development|mitotic sister chromatid segregation			6.15762	4.48548	6.71621	1.8951	6.17334	5.54353	4.28864	4.90901	5.98078	5.18477
ENSG00000136098.16	NEK3	centrosome|axon|nucleus|cytoplasm	protein binding|protein serine/threonine kinase activity|ATP binding|metal ion binding	chromosome segregation|mitotic nuclear division|cell division|protein phosphorylation|microtubule-based process|establishment of cell polarity|neuron projection morphogenesis|regulation of tubulin deacetylation			10.3515	10.1884	10.0904	10.5694	11.1565	10.747	9.80676	10.974	10.4556	10.1407
ENSG00000114904.12	NEK4	cilium|cytoplasm	manganese ion binding|receptor signaling protein serine/threonine kinase activity|protein serine/threonine kinase activity|ATP binding	regulation of replicative cell aging|regulation of response to DNA damage stimulus|mitotic cell cycle|regulation of cellular senescence|signal transduction by protein phosphorylation|mitotic nuclear division|cell division|positive regulation of transcription, DNA-templated|cellular response to DNA damage stimulus|protein phosphorylation			11.8127	11.794	12.2849	11.6483	11.5886	11.5473	11.941	11.5954	11.8296	12.1296
ENSG00000197168.11	NEK5		protein serine/threonine kinase activity|ATP binding|metal ion binding|protein kinase activity	protein phosphorylation|positive regulation of striated muscle cell differentiation|positive regulation of cysteine-type endopeptidase activity			9.51832	9.56862	9.18985	8.98931	9.71312	9.50519	9.32802	9.80981	8.93483	9.34836
ENSG00000119408.16	NEK6	nuclear speck|microtubule organizing center|spindle pole|intracellular membrane-bounded organelle|nucleoplasm|microtubule|cytosol|nucleus|cytoplasm	kinesin binding|protein kinase binding|protein binding|protein serine/threonine kinase activity|magnesium ion binding|ATP binding|signal transducer activity	G2 DNA damage checkpoint|cytokinesis|regulation of mitotic metaphase/anaphase transition|chromosome segregation|protein autophosphorylation|regulation of cellular senescence|peptidyl-serine phosphorylation|spindle assembly|positive regulation of I-kappaB kinase/NF-kappaB signaling|mitotic nuclear envelope disassembly|mitotic nuclear division|regulation of mitotic cell cycle|apoptotic process|signal transduction|protein phosphorylation			11.4348	12.0515	11.2754	10.6646	10.0935	11.3502	11.2187	10.9867	11.187	11.424
ENSG00000151414.14	NEK7	microtubule organizing center|spindle pole|nucleoplasm|microtubule|cytoplasm	protein serine/threonine kinase activity|ATP binding|metal ion binding	positive regulation of telomere capping|positive regulation of telomerase activity|positive regulation of telomere maintenance via telomerase|cytokinesis|spindle assembly|regulation of mitotic cell cycle|protein phosphorylation			13.7536	13.6288	14.0378	13.1424	13.2715	13.1869	13.9398	13.3575	13.7582	13.8067
ENSG00000160602.13	NEK8	cilium|cytoskeleton|primary cilium|cytoplasm|ciliary base|ciliary inversin compartment	protein binding|protein serine/threonine kinase activity|ATP binding|metal ion binding	regulation of hippo signaling|organ morphogenesis|protein phosphorylation|heart development|determination of left/right symmetry			9.44853	9.21904	10.8273	9.70212	9.81515	9.74967	9.68459	9.29304	9.77952	9.86797
ENSG00000119638.12	NEK9	centrosome|cytosol|nucleus|cytoplasm	protein kinase binding|protein binding|protein serine/threonine kinase activity|ATP binding|metal ion binding	chromosome segregation|mitotic nuclear envelope disassembly|mitotic nuclear division|cell division|protein phosphorylation|microtubule-based process			13.5869	13.583	13.4659	13.5841	13.1296	13.5431	13.4861	13.5592	13.5346	13.2671
ENSG00000185049.12	NELFA	nucleus|NELF complex|nucleoplasm|cytoplasm	chromatin binding|protein binding	negative regulation of transcription elongation from RNA polymerase II promoter|positive regulation of transcription from RNA polymerase II promoter|positive regulation of histone H3-K4 methylation|positive regulation of viral transcription|transcription elongation from RNA polymerase II promoter|transcription from RNA polymerase II promoter|multicellular organism development			11.0722	10.5033	10.9568	11.1401	11.2869	10.6557	10.733	10.9008	11.4826	10.8049
ENSG00000188986.5	NELFB	NELF complex|nucleoplasm|cytoplasm	protein binding	negative regulation of transcription elongation from RNA polymerase II promoter|positive regulation of viral transcription|transcription elongation from RNA polymerase II promoter|transcription from RNA polymerase II promoter			11.2784	11.1457	11.6914	11.8807	11.4234	11.1886	11.4135	11.0695	11.6629	11.5455
ENSG00000101158.12	NELFCD						12.4542	12.2341	12.6686	12.9221	12.2131	11.99	12.4952	12.6392	12.5884	12.4446
ENSG00000204356.11	NELFE	NELF complex|nucleoplasm|nucleus	RNA binding|protein binding|poly(A) RNA binding|nucleotide binding|chromatin binding	negative regulation of mRNA polyadenylation|positive regulation of viral transcription|transcription elongation from RNA polymerase II promoter|transcription from RNA polymerase II promoter|biological_process|negative regulation of transcription elongation from RNA polymerase II promoter|negative regulation of transcription from RNA polymerase II promoter|positive regulation of transcription from RNA polymerase II promoter|positive regulation of histone H3-K4 methylation|positive regulation of ERK1 and ERK2 cascade			11.349	10.9431	11.6062	11.5975	12.0505	11.0082	11.3797	11.6843	11.5427	11.5001
ENSG00000165973.17	NELL1	nuclear envelope|perinuclear region of cytoplasm|extracellular region|cytoplasm	protein binding|calcium ion binding	negative regulation of cyclin catabolic process|negative regulation of osteoblast proliferation|positive regulation of osteoblast differentiation|positive regulation of bone mineralization|regulation of gene expression|cell differentiation|nervous system development			8.9502	10.8522	11.8118	10.3167	11.0519	10.1117	10.5208	10.3115	11.4383	9.43269
ENSG00000184613.10	NELL2		protein binding|calcium ion binding	neuron cellular homeostasis			7.55452	3.13108	8.01843	7.1653	3.13108	6.96977	5.74325	5.38814	5.81414	6.31583
ENSG00000165525.17	NEMF	nucleus		nuclear export			12.6765	12.9373	13.2578	13.517	13.675	13.0792	13.3671	13.2252	13.3525	13.0555
ENSG00000166881.9	NEMP1	nuclear envelope|nuclear inner membrane|integral component of membrane	molecular_function|protein binding	biological_process			11.463	11.5426	11.5926	11.9889	10.9812	11.6878	11.5754	11.6291	11.0158	11.6849
ENSG00000189362.11	NEMP2	nuclear inner membrane|integral component of membrane					10.6	10.9471	10.8246	10.6331	10.1948	10.7763	10.666	10.9798	10.2935	10.9482
ENSG00000117691.9	NENF	endomembrane system|nucleoplasm|membrane|extracellular space|nucleus	metal ion binding|growth factor activity	negative regulation of appetite|positive regulation of MAPK cascade			10.9106	10.7605	11.1926	11.211	8.73914	10.6573	10.2702	9.97962	10.5554	11.0778
ENSG00000067141.16	NEO1	plasma membrane protein complex|Golgi apparatus|nucleoplasm|integral component of plasma membrane|plasma membrane	co-receptor binding|receptor activity	iron ion homeostasis|positive regulation of BMP signaling pathway|cell adhesion|axon guidance			13.091	13.2452	13.3288	12.0384	12.6279	12.8363	12.8913	12.4278	12.9422	13.2213
ENSG00000163608.14	NEPRO	nucleolus|nucleus		positive regulation of Notch signaling pathway|negative regulation of neuron differentiation			11.9345	12.4007	12.5136	12.9762	13.0257	12.5209	12.7203	12.3759	12.3886	12.8293
ENSG00000132688.10	NES	intermediate filament cytoskeleton|extracellular matrix|intermediate filament|cytoplasm	intermediate filament binding|molecular_function|structural molecule activity|protein binding	positive regulation of neural precursor cell proliferation|embryonic camera-type eye development|positive regulation of intermediate filament depolymerization|stem cell proliferation|negative regulation of protein binding|brain development|central nervous system development|G2/M transition of mitotic cell cycle|negative regulation of catalytic activity|nervous system development|negative regulation of neuron apoptotic process|cell projection morphogenesis			12.0779	11.4095	11.7802	11.513	10.4133	12.4824	11.4957	10.9494	11.0622	10.5293
ENSG00000173848.18	NET1	cytosol|nucleus|plasma membrane	guanyl-nucleotide exchange factor activity|Rho guanyl-nucleotide exchange factor activity|protein binding|GTP-Rho binding	cellular response to hydrogen peroxide|cellular response to ionizing radiation|regulation of cell growth|positive regulation of apoptotic process|regulation of small GTPase mediated signal transduction|signal transduction|intracellular signal transduction|regulation of Rho protein signal transduction|positive regulation of GTPase activity|positive regulation of substrate adhesion-dependent cell spreading|myoblast migration			13.6107	14.0205	13.973	13.7017	12.6777	12.6651	13.869	13.8087	14.1649	13.81
ENSG00000166342.18	NETO1	excitatory synapse|postsynaptic density|postsynaptic membrane|cell junction|extracellular region|integral component of membrane|synapse	protein binding|ionotropic glutamate receptor binding	regulation of long-term neuronal synaptic plasticity|visual learning|memory|positive regulation of excitatory postsynaptic potential|receptor localization to synapse			5.75327	2.95028	2.95028	2.95028	2.95028	2.27688	3.6451	4.48878	4.29392	4.45531
ENSG00000171208.9	NETO2	integral component of membrane|synapse|postsynaptic density	ionotropic glutamate receptor binding	regulation of kainate selective glutamate receptor activity			9.11194	9.17433	9.03346	9.23466	8.55647	9.86676	8.9926	8.06945	8.54802	9.34201
ENSG00000204386.10	NEU1	lysosomal lumen|cytoplasmic, membrane-bounded vesicle|lysosome|intracellular membrane-bounded organelle|cell junction|lysosomal membrane|extracellular exosome|membrane|plasma membrane	exo-alpha-(2->8)-sialidase activity|exo-alpha-(2->6)-sialidase activity|exo-alpha-(2->3)-sialidase activity|exo-alpha-sialidase activity|protein binding	ganglioside catabolic process|glycosphingolipid metabolic process|oligosaccharide catabolic process			12.1904	11.8777	12.2335	12.2575	12.2659	11.9619	12.3113	11.7886	12.2853	12.0975
ENSG00000115488.3	NEU2	intracellular membrane-bounded organelle|membrane|cytosol|cytoplasm	exo-alpha-(2->8)-sialidase activity|exo-alpha-(2->6)-sialidase activity|exo-alpha-(2->3)-sialidase activity|exo-alpha-sialidase activity|protein binding	ganglioside catabolic process|glycosphingolipid metabolic process|oligosaccharide catabolic process			0.347845	0.347845	0.347845	0.347845	0.347845	2.47439	-0.181117	-0.181117	-0.181117	-0.181117
ENSG00000162139.9	NEU3	intracellular membrane-bounded organelle|integral component of plasma membrane|plasma membrane|cytoplasm	alpha-sialidase activity|exo-alpha-(2->8)-sialidase activity|exo-alpha-(2->6)-sialidase activity|exo-alpha-(2->3)-sialidase activity|exo-alpha-sialidase activity	ganglioside catabolic process|glycosphingolipid metabolic process|oligosaccharide catabolic process|carbohydrate metabolic process			10.9158	11.719	11.5159	2.984	11.3934	10.3716	9.15549	10.0482	9.67758	9.59803
ENSG00000204099.11	NEU4	organelle inner membrane|lysosomal lumen|lysosome|mitochondrion	exo-alpha-(2->8)-sialidase activity|exo-alpha-(2->6)-sialidase activity|exo-alpha-(2->3)-sialidase activity|exo-alpha-sialidase activity|protein binding	ganglioside catabolic process|glycosphingolipid metabolic process|glycoprotein catabolic process|oligosaccharide catabolic process			5.33521	5.82205	4.89177	1.3385	4.62192	6.37453	3.32208	3.32208	3.32208	3.32208
ENSG00000107954.10	NEURL1	apical dendrite|dendritic spine|postsynaptic density|postsynaptic membrane|cell junction|perinuclear region of cytoplasm|perikaryon|plasma membrane|cytoplasm	translation factor activity, non-nucleic acid binding|ligase activity|zinc ion binding|ubiquitin-protein transferase activity|protein binding|ubiquitin protein ligase activity	positive regulation of synapse maturation|positive regulation of long-term neuronal synaptic plasticity|negative regulation of Notch signaling pathway|protein monoubiquitination|cellular response to amino acid stimulus|positive regulation of filopodium assembly|positive regulation of apoptotic process|positive regulation of dendritic spine development|Notch signaling pathway|regulation of translation|negative regulation of cell proliferation|nervous system development|sperm motility|lactation|positive regulation of epidermal growth factor-activated receptor activity|sperm axoneme assembly|brain development|skeletal muscle tissue development			6.70999	6.33329	6.12059	7.71876	6.46861	7.51688	6.82927	6.87584	5.87395	6.28755
ENSG00000214357.8	NEURL1B	early endosome	protein binding|ligase activity|zinc ion binding	ubiquitin-dependent endocytosis|Notch signaling pathway|protein ubiquitination			11.7984	11.0604	10.5445	10.3845	12.0714	11.8812	10.5555	11.4115	10.6369	11.2669
ENSG00000124257.6	NEURL2	cytoplasm		intracellular signal transduction|protein ubiquitination			7.85347	8.01958	7.63481	8.42009	7.45588	7.32171	7.90467	7.92771	7.98484	7.89409
ENSG00000163121.9	NEURL3		ligase activity|zinc ion binding|ubiquitin protein ligase activity	protein ubiquitination			10.0466	9.05221	9.79498	11.3099	8.84712	9.86809	9.97894	9.44615	10.0197	9.72857
ENSG00000215041.9	NEURL4	centriole	protein binding				11.2918	11.4692	11.191	11.5665	11.193	11.3024	11.0947	11.2905	11.5902	11.2733
ENSG00000162992.3	NEUROD1	RNA polymerase II transcription factor complex|nucleoplasm|nucleus|cytoplasm|intracellular	RNA polymerase II transcription coactivator activity|RNA polymerase II activating transcription factor binding|E-box binding|transcription coactivator activity|chromatin binding|sequence-specific DNA binding|transcription factor binding|protein binding|protein heterodimerization activity|transcription factor activity, sequence-specific DNA binding|DNA binding|transcriptional activator activity, RNA polymerase II core promoter proximal region sequence-specific binding|RNA polymerase II core promoter proximal region sequence-specific DNA binding|double-stranded DNA binding	regulation of intestinal epithelial structure maintenance|enteroendocrine cell differentiation|amacrine cell differentiation|dentate gyrus development|cerebellum development|insulin secretion|inner ear development|response to glucose|positive regulation of transcription regulatory region DNA binding|nitric oxide mediated signal transduction|negative regulation of type B pancreatic cell apoptotic process|positive regulation of neuron differentiation|neuron development|neurogenesis|endocrine pancreas development|glucose homeostasis|regulation of cell cycle arrest|positive regulation of sequence-specific DNA binding transcription factor activity|embryonic organ morphogenesis|regulation of insulin secretion|positive regulation of cell differentiation|positive regulation of apoptotic process|positive regulation of transcription, DNA-templated|positive regulation of transcription from RNA polymerase II promoter|anterior/posterior pattern specification|camera-type eye development|negative regulation of JAK-STAT cascade|regulation of neuron differentiation|signal transduction involved in regulation of gene expression|cell fate commitment|hindbrain development|pancreatic A cell fate commitment|pancreatic PP cell fate commitment|cellular response to glucose stimulus|response to drug|nucleocytoplasmic transport	bHLH	Y	0.771386	0.771386	4.18227	0.771386	4.37485	4.39817	-0.373482	3.78873	3.61612	-0.373482
ENSG00000171532.4	NEUROD2	nucleus	E-box binding|transcription corepressor activity|protein heterodimerization activity|transcription factor activity, sequence-specific DNA binding|DNA binding|protein binding|RNA polymerase II regulatory region sequence-specific DNA binding|transcriptional activator activity, RNA polymerase II transcription regulatory region sequence-specific binding	cerebellar cortex development|cellular response to electrical stimulus|positive regulation of synaptic plasticity|positive regulation of calcium-mediated signaling|negative regulation of synapse maturation|positive regulation of synapse maturation|positive regulation of neuron differentiation|cellular response to calcium ion|positive regulation of sequence-specific DNA binding transcription factor activity|regulation of transcription from RNA polymerase II promoter|nervous system development|protein ubiquitination|positive regulation of transcription from RNA polymerase II promoter|behavioral fear response|neuron development|associative learning	bHLH	Y	4.60781	1.19097	1.19097	5.76533	4.6274	4.62842	5.56811	-0.548128	4.29602	3.90207
ENSG00000123307.3	NEUROD4	nucleus	protein dimerization activity|DNA binding	amacrine cell differentiation|positive regulation of cell differentiation|transcription, DNA-templated|regulation of transcription, DNA-templated|camera-type eye development|neuron development|Notch signaling pathway|neuroblast proliferation|neuron migration|cell fate commitment|glial cell differentiation|retina development in camera-type eye	bHLH	Y	1.71605	1.71605	5.26669	1.71605	1.71605	1.84077	3.47243	-0.917532	4.25488	4.19301
ENSG00000164600.5	NEUROD6	nucleus	protein dimerization activity|transcriptional activator activity, RNA polymerase II core promoter proximal region sequence-specific binding|RNA polymerase II core promoter proximal region sequence-specific DNA binding	cell differentiation|positive regulation of transcription from RNA polymerase II promoter|dentate gyrus development	bHLH		1.91486	1.91486	1.91486	1.91486	1.91486	3.15908	-0.942856	4.51662	-0.942856	4.41739
ENSG00000181965.5	NEUROG1	nucleus|neuronal cell body|perikaryon	transcription factor activity, transcription factor binding|E-box binding|protein dimerization activity|chromatin binding|protein binding|transcription factor activity, sequence-specific DNA binding|DNA binding	positive regulation of neuron differentiation|positive regulation of sequence-specific DNA binding transcription factor activity|regulation of transcription from RNA polymerase II promoter|nervous system development|positive regulation of transcription from RNA polymerase II promoter|transcription, DNA-templated|neurogenesis|inner ear morphogenesis|regulation of neuron differentiation|cell fate commitment|neuron differentiation|positive regulation of exit from mitosis	bHLH	Y	0.0353185	0.0353185	0.0353185	0.0353185	3.17708	2.96664	0.0335416	0.0335416	0.0335416	0.0335416
ENSG00000178403.3	NEUROG2	nucleus	E-box binding|protein dimerization activity	neuron differentiation|positive regulation of sequence-specific DNA binding transcription factor activity|transcription, DNA-templated	bHLH	Y	0.676876	3.71945	0.676876	0.676876	0.676876	-0.358774	-0.358774	3.69545	-0.358774	3.9113
ENSG00000122859.4	NEUROG3	nucleus|intracellular|cytoplasm	chromatin DNA binding|transcription coactivator activity|protein dimerization activity|protein binding|transcriptional repressor activity, RNA polymerase II core promoter proximal region sequence-specific binding|core promoter binding|RNA polymerase II core promoter proximal region sequence-specific DNA binding|transcription factor activity, sequence-specific DNA binding|double-stranded DNA binding|transcriptional activator activity, RNA polymerase II core promoter proximal region sequence-specific binding	transdifferentiation|endocrine pancreas development|peripheral nervous system development|positive regulation of sequence-specific DNA binding transcription factor activity|central nervous system development|nervous system development|positive regulation of transcription from RNA polymerase II promoter|negative regulation of transcription from RNA polymerase II promoter|multicellular organism development|regulation of dendrite morphogenesis|epithelial cell differentiation|regulation of transcription, DNA-templated|positive regulation of neuron differentiation|spinal cord development|forebrain development|positive regulation of cell differentiation|hindbrain development	bHLH	Y	2.24492	-0.147314	-0.147314	-0.147314	-0.147314	0.26295	0.26295	0.26295	0.26295	0.26295
ENSG00000162614.18	NEXN	Z disc|focal adhesion|cytoskeleton	structural constituent of muscle|actin filament binding	regulation of cytoskeleton organization|cardiac muscle fiber development|regulation of cell migration			10.9201	10.2586	9.89894	10.0136	10.3567	10.0023	10.8249	10.561	10.5774	9.48767
ENSG00000196712.16	NF1	dendrite|presynapse|intrinsic component of the cytoplasmic side of the plasma membrane|nucleolus|axon|membrane|cytosol|nucleus|cytoplasm	phosphatidylcholine binding|phosphatidylethanolamine binding|protein binding|GTPase activator activity	negative regulation of oligodendrocyte differentiation|regulation of glial cell differentiation|regulation of blood vessel endothelial cell migration|negative regulation of transcription factor import into nucleus|forebrain astrocyte development|Schwann cell development|negative regulation of neuroblast proliferation|regulation of cell-matrix adhesion|camera-type eye morphogenesis|smooth muscle tissue development|sympathetic nervous system development|regulation of bone resorption|positive regulation of adenylate cyclase activity|negative regulation of fibroblast proliferation|adrenal gland development|forebrain morphogenesis|regulation of angiogenesis|pigmentation|osteoblast differentiation|negative regulation of MAP kinase activity|visual learning|positive regulation of neuron apoptotic process|liver development|metanephros development|negative regulation of cell migration|collagen fibril organization|myelination in peripheral nervous system|wound healing|negative regulation of MAPK cascade|artery morphogenesis|regulation of GTPase activity|peripheral nervous system development|negative regulation of protein kinase activity|spinal cord development|negative regulation of endothelial cell proliferation|extracellular matrix organization|brain development|phosphatidylinositol 3-kinase signaling|positive regulation of apoptotic process|negative regulation of Ras protein signal transduction|cognition|cell communication|cerebral cortex development|response to hypoxia|MAPK cascade|actin cytoskeleton organization|heart development|Ras protein signal transduction|positive regulation of GTPase activity|regulation of gene expression|negative regulation of cell proliferation|neural tube development|regulation of cell proliferation|negative regulation of angiogenesis|skeletal muscle tissue development|cellular response to heat|negative regulation of cell-matrix adhesion|regulation of MAPK cascade|regulation of long-term neuronal synaptic plasticity|regulation of synaptic transmission, GABAergic|positive regulation of extrinsic apoptotic signaling pathway via death domain receptors|positive regulation of endothelial cell proliferation|extrinsic apoptotic signaling pathway via death domain receptors|negative regulation of Rac protein signal transduction|amygdala development|gamma-aminobutyric acid secretion, neurotransmission|glutamate secretion, neurotransmission|observational learning|regulation of long-term synaptic potentiation|negative regulation of astrocyte differentiation|negative regulation of osteoclast differentiation|positive regulation of extrinsic apoptotic signaling pathway in absence of ligand|negative regulation of neurotransmitter secretion		Y	14.5094	14.7799	14.6489	13.7723	13.7535	14.2255	14.4255	14.3216	14.6304	14.3439
ENSG00000186575.17	NF2	filopodium membrane|ruffle membrane|nucleolus|extrinsic component of membrane|cytoskeleton|perinuclear region of cytoplasm|membrane|early endosome|nucleus|plasma membrane|cytoplasm|neuron projection|adherens junction|cortical actin cytoskeleton|cell body|apical part of cell|ruffle|lamellipodium|filopodium|cleavage furrow	protein binding|actin binding	regulation of hippo signaling|Schwann cell proliferation|negative regulation of tyrosine phosphorylation of Stat5 protein|negative regulation of DNA replication|negative regulation of cell migration|negative regulation of cell-matrix adhesion|positive regulation of stress fiber assembly|negative regulation of tyrosine phosphorylation of Stat3 protein|negative regulation of JAK-STAT cascade|negative regulation of cell-cell adhesion|negative regulation of cell proliferation|actin cytoskeleton organization|odontogenesis of dentin-containing tooth|brain development|regulation of neurogenesis|regulation of cell proliferation|hippocampus development|regulation of protein stability|negative regulation of protein kinase activity|cell-cell junction organization|regulation of stem cell proliferation|positive regulation of cell differentiation|lens fiber cell differentiation|negative regulation of MAPK cascade|mesoderm formation|ectoderm development|regulation of protein localization to nucleus|regulation of gliogenesis|regulation of neural precursor cell proliferation			12.5243	12.2106	12.3234	11.9135	11.917	12.1109	12.0066	12.0656	12.3125	12.175
ENSG00000235568.6	NFAM1	plasma membrane|intracellular|integral component of membrane|cell surface|membrane raft	transmembrane signaling receptor activity	positive regulation of B cell receptor signaling pathway|B cell differentiation|positive regulation of sequence-specific DNA binding transcription factor activity|positive regulation of cytokine production|inflammatory response|signal transduction|intracellular signal transduction|B cell receptor signaling pathway|regulation of B cell differentiation		Y	8.71072	7.72511	7.73039	5.75589	7.48855	9.10192	6.55396	8.58689	6.09465	6.95939
ENSG00000163531.15	NFASC	axon initial segment|node of Ranvier|focal adhesion|extracellular exosome|plasma membrane|intracellular|integral component of membrane|axon|paranode region of axon|myelin sheath|paranodal junction|Schwann cell microvillus	protein binding|protein binding involved in heterotypic cell-cell adhesion|protein domain specific binding	myelination|peripheral nervous system development|synapse organization|transmission of nerve impulse|clustering of voltage-gated sodium channels|axon guidance|protein localization to paranode region of axon|paranodal junction assembly|protein localization to juxtaparanode region of axon|protein targeting to plasma membrane			12.3105	12.6162	11.5377	11.4259	11.5975	12.435	11.8516	11.7302	11.3721	11.8234
ENSG00000102908.20	NFAT5	nucleoplasm|nucleus|cytoplasm	transcriptional activator activity, RNA polymerase II core promoter proximal region sequence-specific binding|protein binding|RNA polymerase II core promoter proximal region sequence-specific DNA binding|transcription factor activity, sequence-specific DNA binding|DNA binding	excretion|transcription from RNA polymerase II promoter|signal transduction|positive regulation of transcription from RNA polymerase II promoter|positive regulation of gene expression|cytokine production|regulation of calcineurin-NFAT signaling cascade|response to osmotic stress	RHD	Y	15.1085	15.4397	15.1158	14.1898	14.0525	14.8769	15.0396	14.7723	14.5858	14.8979
ENSG00000131196.17	NFATC1	nuclear chromatin|nucleoplasm|cytosol|nucleus|cytoplasm	transcriptional activator activity, RNA polymerase II distal enhancer sequence-specific binding|FK506 binding|mitogen-activated protein kinase p38 binding|transcription factor activity, RNA polymerase II distal enhancer sequence-specific binding|RNA polymerase II distal enhancer sequence-specific DNA binding|RNA polymerase II transcription factor binding|protein binding|transcription factor activity, sequence-specific DNA binding|RNA polymerase II transcription coactivator binding|RNA polymerase II regulatory region sequence-specific DNA binding	calcineurin-NFAT signaling cascade|Wnt signaling pathway, calcium modulating pathway|negative regulation of Wnt signaling pathway|positive regulation of transcription, DNA-templated|transcription from RNA polymerase II promoter|Fc-epsilon receptor signaling pathway|positive regulation of transcription from RNA polymerase II promoter|intracellular signal transduction	RHD	Y	10.2716	9.92589	10.2263	7.97264	10.0039	10.9848	9.22819	9.71911	9.40586	8.77209
ENSG00000101096.19	NFATC2	actin cytoskeleton|nucleoplasm|cytosol|nucleus|plasma membrane|cytoplasm|intracellular ribonucleoprotein complex|transcription factor complex|nuclear chromatin|nuclear transcription factor complex	protein binding|transcription factor activity, sequence-specific DNA binding|DNA binding|chromatin binding|sequence-specific DNA binding|transcription regulatory region DNA binding|transcription factor binding|RNA polymerase II transcription factor activity, sequence-specific DNA binding|transcriptional activator activity, RNA polymerase II core promoter proximal region sequence-specific binding|RNA polymerase II core promoter proximal region sequence-specific DNA binding|transcription regulatory region sequence-specific DNA binding|transcriptional repressor activity, RNA polymerase II core promoter proximal region sequence-specific binding	positive regulation of B cell proliferation|response to drug|cell migration|positive regulation of transcription, DNA-templated|B cell receptor signaling pathway|Fc-epsilon receptor signaling pathway|cellular response to DNA damage stimulus|regulation of transcription, DNA-templated|positive regulation of transcription from RNA polymerase II promoter|negative regulation of transcription from RNA polymerase II promoter|positive regulation of gene expression|cytokine production|positive regulation of myoblast fusion|calcineurin-NFAT signaling cascade|myotube cell development	RHD	Y	11.1896	11.0093	11.3066	10.2077	11.1548	11.0879	11.1219	11.054	11.0417	11.0924
ENSG00000176953.10	NFATC2IP	nucleus|cytoplasm	protein tag	protein sumoylation|positive regulation of transcription from RNA polymerase II promoter|cytokine production			12.3849	12.2345	11.847	12.4935	12.4719	12.2617	11.9203	12.2699	12.2984	12.5468
ENSG00000072736.18	NFATC3	nucleolus|nucleoplasm|cytosol|nucleus|cytoplasm	transcriptional activator activity, RNA polymerase II core promoter proximal region sequence-specific binding|transcriptional repressor activity, RNA polymerase II transcription regulatory region sequence-specific binding|protein binding|RNA polymerase II core promoter proximal region sequence-specific DNA binding	negative regulation of pri-miRNA transcription from RNA polymerase II promoter|regulation of transcription from RNA polymerase II promoter|transcription from RNA polymerase II promoter|inflammatory response|Fc-epsilon receptor signaling pathway|positive regulation of transcription from RNA polymerase II promoter|positive regulation of transcription, DNA-templated	RHD	Y	12.6334	12.8237	12.8855	12.2777	11.7388	12.8427	12.3014	12.3204	12.1645	12.7284
ENSG00000100968.13	NFATC4	intermediate filament cytoskeleton|nucleus|cytoplasm|cytosol|transcription factor complex	transcription coactivator activity|transcriptional repressor activity, RNA polymerase II transcription regulatory region sequence-specific binding|protein binding|DNA binding|transcription factor activity, sequence-specific DNA binding|transcription factor binding|RNA polymerase II transcription factor activity, sequence-specific DNA binding|RNA polymerase II core promoter proximal region sequence-specific DNA binding|transcriptional repressor activity, RNA polymerase II core promoter proximal region sequence-specific binding|peroxisome proliferator activated receptor binding	negative regulation of pri-miRNA transcription from RNA polymerase II promoter|transcription from RNA polymerase II promoter|inflammatory response|regulation of transcription, DNA-templated|positive regulation of transcription from RNA polymerase II promoter|negative regulation of transcription from RNA polymerase II promoter|positive regulation of tumor necrosis factor production|heart development|negative regulation of protein binding|negative regulation of Wnt signaling pathway|cellular respiration|cellular response to UV|positive regulation of apoptotic process|negative regulation of chromatin binding|intrinsic apoptotic signaling pathway in response to DNA damage|patterning of blood vessels|positive regulation of apoptotic signaling pathway|smooth muscle cell differentiation|muscle cell development|calcineurin-NFAT signaling cascade|cellular response to lithium ion|negative regulation of dendrite morphogenesis|negative regulation of synapse maturation|regulation of synaptic plasticity	RHD	Y	10.8828	10.6888	10.0571	10.7024	11.8796	11.8798	10.5028	10.2621	10.3227	10.7841
ENSG00000123405.13	NFE2	PML body|actin cytoskeleton|nucleoplasm|nucleus|cytoplasm	WW domain binding|transcription regulatory region sequence-specific DNA binding|protein N-terminus binding|transcription coactivator activity|sequence-specific DNA binding|protein binding|transcription factor activity, sequence-specific DNA binding	hemostasis|blood circulation|nucleosome disassembly|blood coagulation|regulation of transcription from RNA polymerase II promoter|positive regulation of transcription, DNA-templated|multicellular organism development|transcription, DNA-templated	TF_bZIP	Y	4.66058	3.66118	6.65747	2.87334	4.6847	4.6809	5.89846	0.76745	5.90189	5.06783
ENSG00000082641.15	NFE2L1	endoplasmic reticulum membrane|nucleus|cytoplasm|integral component of membrane	transcription cofactor activity|transcription regulatory region sequence-specific DNA binding|protein binding|transcription factor activity, sequence-specific DNA binding|RNA polymerase II distal enhancer sequence-specific DNA binding|transcriptional activator activity, RNA polymerase II transcription factor binding|transcriptional activator activity, RNA polymerase II distal enhancer sequence-specific binding	heme biosynthetic process|cellular response to oxidative stress|anatomical structure morphogenesis|regulation of transcription from RNA polymerase II promoter|positive regulation of transcription, DNA-templated|inflammatory response|positive regulation of transcription from RNA polymerase II promoter|erythrocyte differentiation	TF_bZIP	Y	14.5939	14.5733	14.6111	14.3044	13.9611	14.3918	14.4257	14.2192	14.2777	14.0684
ENSG00000116044.15	NFE2L2	protein-DNA complex|centrosome|cytosol|nucleus|plasma membrane|cytoplasm|chromatin	RNA polymerase II activating transcription factor binding|transcription regulatory region sequence-specific DNA binding|transcription regulatory region DNA binding|protein domain specific binding|protein binding|transcription factor activity, sequence-specific DNA binding|DNA binding|RNA polymerase II distal enhancer sequence-specific DNA binding|transcriptional activator activity, RNA polymerase II distal enhancer sequence-specific binding|sequence-specific DNA binding|transcription cofactor binding	positive regulation of transcription from RNA polymerase II promoter in response to stress|PERK-mediated unfolded protein response|cellular response to hydrogen peroxide|endoplasmic reticulum unfolded protein response|positive regulation of ER-associated ubiquitin-dependent protein catabolic process|cellular response to laminar fluid shear stress|negative regulation of oxidative stress-induced intrinsic apoptotic signaling pathway|cellular response to oxidative stress|cellular response to fluid shear stress|negative regulation of hydrogen peroxide-induced cell death|proteasomal ubiquitin-independent protein catabolic process|negative regulation of endothelial cell apoptotic process|cellular response to tumor necrosis factor|proteasome-mediated ubiquitin-dependent protein catabolic process|positive regulation of gene expression|positive regulation of transcription from RNA polymerase II promoter|protein ubiquitination|regulation of transcription, DNA-templated|inflammatory response|positive regulation of transcription, DNA-templated|cellular response to drug|response to endoplasmic reticulum stress|cell redox homeostasis|regulation of embryonic development|cellular response to glucose starvation|positive regulation of glucose import|regulation of removal of superoxide radicals|positive regulation of reactive oxygen species metabolic process|positive regulation of blood coagulation|negative regulation of hematopoietic stem cell differentiation|positive regulation of glutathione biosynthetic process|aging|cellular response to hypoxia|positive regulation of neuron projection development|negative regulation of cell death|positive regulation of angiogenesis|negative regulation of cardiac muscle cell apoptotic process|positive regulation of transcription from RNA polymerase II promoter in response to oxidative stress|positive regulation of blood vessel endothelial cell migration|negative regulation of vascular associated smooth muscle cell migration	TF_bZIP	Y	13.7906	13.298	13.8516	13.8804	13.5404	13.9764	13.6612	13.6643	13.4632	13.2869
ENSG00000050344.8	NFE2L3	nucleus|cytoplasm	transcription regulatory region sequence-specific DNA binding|transcription coactivator activity|protein binding|transcription factor activity, sequence-specific DNA binding|RNA polymerase II core promoter proximal region sequence-specific DNA binding|transcriptional repressor activity, RNA polymerase II core promoter proximal region sequence-specific binding	regulation of transcription from RNA polymerase II promoter|positive regulation of transcription, DNA-templated|transcription from RNA polymerase II promoter|negative regulation of transcription from RNA polymerase II promoter	TF_bZIP	Y	10.8271	11.9047	11.7593	11.643	12.2185	11.7437	11.5034	12.2325	11.96	11.4352
ENSG00000162599.15	NFIA	nucleoplasm|cell junction|nucleus	transcriptional activator activity, RNA polymerase II core promoter proximal region sequence-specific binding|transcription factor binding|RNA polymerase II core promoter proximal region sequence-specific DNA binding|transcription factor activity, sequence-specific DNA binding|DNA binding|chromatin binding	viral genome replication|transcription from RNA polymerase II promoter|positive regulation of transcription from RNA polymerase II promoter|negative regulation of transcription from RNA polymerase II promoter|DNA replication|regulation of transcription, DNA-templated|synapse maturation	CTF/NFI	Y	14.5857	14.4968	14.4347	14.0055	14.5066	14.0439	14.7483	14.5477	14.4729	14.8684
ENSG00000147862.10	NFIB	cerebellar mossy fiber|nucleolus|nucleus	transcriptional activator activity, RNA polymerase II core promoter proximal region sequence-specific binding|RNA polymerase II transcription factor activity, sequence-specific DNA binding|RNA polymerase II core promoter proximal region sequence-specific DNA binding|DNA binding|double-stranded DNA binding	negative regulation of epithelial cell proliferation involved in lung morphogenesis|negative regulation of mesenchymal cell proliferation involved in lung development|negative regulation of pri-miRNA transcription from RNA polymerase II promoter|commissural neuron axon guidance|lung ciliated cell differentiation|Type II pneumocyte differentiation|Type I pneumocyte differentiation|Clara cell differentiation|anterior commissure morphogenesis|principal sensory nucleus of trigeminal nerve development|glial cell differentiation|chondrocyte differentiation|transcription from RNA polymerase II promoter|positive regulation of transcription from RNA polymerase II promoter|DNA replication|negative regulation of cell proliferation|forebrain development|lung development|salivary gland cavitation|hindbrain development|cell differentiation involved in salivary gland development	CTF/NFI	Y	15.1699	15.0257	14.8969	14.8201	15.0005	14.9639	15.3537	15.1071	15.0209	15.3114
ENSG00000141905.17	NFIC	nucleolus|nucleus	transcriptional activator activity, RNA polymerase II core promoter proximal region sequence-specific binding|RNA polymerase II core promoter proximal region sequence-specific DNA binding|transcription factor activity, sequence-specific DNA binding|DNA binding|protein binding|double-stranded DNA binding|core promoter proximal region DNA binding	transcription from RNA polymerase II promoter|positive regulation of transcription from RNA polymerase II promoter|negative regulation of transcription from RNA polymerase II promoter|DNA replication|odontogenesis of dentin-containing tooth|negative regulation of transcription, DNA-templated	CTF/NFI	Y	14.1101	13.7252	14.1213	13.7863	14.2853	13.6207	14.0267	14.1419	14.0994	13.9706
ENSG00000165030.3	NFIL3	nucleus	RNA polymerase II regulatory region sequence-specific DNA binding|protein binding|transcription corepressor activity|transcriptional repressor activity, RNA polymerase II core promoter proximal region sequence-specific binding|transcription factor activity, sequence-specific DNA binding|DNA binding|RNA polymerase II core promoter sequence-specific DNA binding	circadian rhythm|transcription from RNA polymerase II promoter|negative regulation of transcription from RNA polymerase II promoter|immune response|positive regulation of gene expression|cellular response to interleukin-4	TF_bZIP	Y	11.6049	10.5366	10.3308	10.5537	11.3877	11.0916	10.3677	10.9163	10.7662	10.985
ENSG00000008441.16	NFIX	nucleus	transcription factor activity, RNA polymerase II distal enhancer sequence-specific binding|protein binding|transcription factor activity, sequence-specific DNA binding|DNA binding	transcription from RNA polymerase II promoter|positive regulation of transcription from RNA polymerase II promoter|negative regulation of transcription from RNA polymerase II promoter|DNA replication	CTF/NFI	Y	13.024	13.1443	13.1345	12.3854	12.5565	12.4277	12.9478	13.1056	12.9216	13.5989
ENSG00000109320.11	NFKB1	I-kappaB/NF-kappaB complex|nucleoplasm|mitochondrion|cytosol|nucleus|cytoplasm	transcriptional activator activity, RNA polymerase II distal enhancer sequence-specific binding|actinin binding|regulatory region DNA binding|RNA polymerase II distal enhancer sequence-specific DNA binding|transcription regulatory region sequence-specific DNA binding|transcription regulatory region DNA binding|RNA polymerase II regulatory region sequence-specific DNA binding|chromatin binding|transcriptional repressor activity, RNA polymerase II transcription regulatory region sequence-specific binding|transcription factor binding|identical protein binding|protein binding|protein heterodimerization activity|transcription factor activity, sequence-specific DNA binding|DNA binding|sequence-specific DNA binding|protein homodimerization activity	cellular response to interleukin-6|negative regulation of cellular protein metabolic process|cellular response to peptide hormone stimulus|negative regulation of cholesterol transport|cellular response to nicotine|positive regulation of hyaluronan biosynthetic process|positive regulation of miRNA metabolic process|negative regulation of vitamin D biosynthetic process|membrane protein intracellular domain proteolysis|negative regulation of calcidiol 1-monooxygenase activity|positive regulation of lipid storage|positive regulation of macrophage derived foam cell differentiation|positive regulation of type I interferon production|stress-activated MAPK cascade|cellular response to mechanical stimulus|I-kappaB kinase/NF-kappaB signaling|positive regulation of NF-kappaB transcription factor activity|cellular response to interleukin-1|cellular response to lipopolysaccharide|apoptotic process|positive regulation of canonical Wnt signaling pathway|T cell receptor signaling pathway|NIK/NF-kappaB signaling|stimulatory C-type lectin receptor signaling pathway|positive regulation of transcription, DNA-templated|transcription from RNA polymerase II promoter|inflammatory response|Fc-epsilon receptor signaling pathway|positive regulation of transcription from RNA polymerase II promoter|negative regulation of transcription from RNA polymerase II promoter|negative regulation of apoptotic process|innate immune response|negative regulation of transcription, DNA-templated|response to muscle stretch|negative regulation of inflammatory response|cellular response to dsRNA|negative regulation of cytokine production|negative regulation of interleukin-12 biosynthetic process	RHD	Y	12.4438	12.2397	12.5454	12.2079	11.8365	12.3238	12.161	12.0444	12.5294	12.2605
ENSG00000077150.17	NFKB2	Bcl3/NF-kappaB2 complex|nucleoplasm|cytosol|nucleus|cytoplasm	transcriptional activator activity, RNA polymerase II core promoter proximal region sequence-specific binding|transcription coactivator activity|chromatin binding|protein binding|RNA polymerase II core promoter proximal region sequence-specific DNA binding|transcription factor activity, sequence-specific DNA binding	response to cytokine|rhythmic process|positive regulation of type I interferon production|I-kappaB kinase/NF-kappaB signaling|positive regulation of NF-kappaB transcription factor activity|NIK/NF-kappaB signaling|transcription from RNA polymerase II promoter|inflammatory response|positive regulation of transcription from RNA polymerase II promoter|negative regulation of transcription from RNA polymerase II promoter|innate immune response|regulation of transcription, DNA-templated|extracellular matrix organization|germinal center formation|spleen development|follicular dendritic cell differentiation|aging|response to lipopolysaccharide	RHD	Y	11.1578	10.128	10.6146	11.4738	10.887	11.1187	10.462	10.118	11.3836	10.9738
ENSG00000100906.10	NFKBIA	I-kappaB/NF-kappaB complex|cytosol|nucleus|plasma membrane|cytoplasm|protein complex	NF-kappaB binding|enzyme binding|nuclear localization sequence binding|ubiquitin protein ligase binding|transcription factor binding|identical protein binding|protein binding|protein complex binding|heat shock protein binding	cellular response to cold|regulation of NF-kappaB import into nucleus|negative regulation of lipid storage|positive regulation of cholesterol efflux|negative regulation of macrophage derived foam cell differentiation|cytoplasmic sequestering of NF-kappaB|negative regulation of DNA binding|positive regulation of cellular protein metabolic process|cytoplasmic sequestering of transcription factor|positive regulation of NF-kappaB transcription factor activity|viral process|negative regulation of NF-kappaB transcription factor activity|apoptotic process|T cell receptor signaling pathway|stimulatory C-type lectin receptor signaling pathway|Fc-epsilon receptor signaling pathway|positive regulation of transcription from RNA polymerase II promoter|negative regulation of apoptotic process|response to lipopolysaccharide|positive regulation of transcription, DNA-templated|regulation of gene expression|response to muramyl dipeptide|response to exogenous dsRNA|regulation of cell proliferation|negative regulation of myeloid cell differentiation|response to muscle stretch|negative regulation of Notch signaling pathway|protein import into nucleus, translocation|lipopolysaccharide-mediated signaling pathway|toll-like receptor 4 signaling pathway|nucleotide-binding oligomerization domain containing 1 signaling pathway|nucleotide-binding oligomerization domain containing 2 signaling pathway|cellular response to organic cyclic compound|liver regeneration|cellular response to cytokine stimulus		Y	13.3179	12.7662	13.3872	13.4266	13.8736	12.6335	13.7965	13.0865	13.7389	13.539
ENSG00000104825.16	NFKBIB	cytosol|nucleus	transcription coactivator activity|protein binding|signal transducer activity	positive regulation of NF-kappaB transcription factor activity|transcription, DNA-templated|cellular response to lipopolysaccharide		Y	9.34656	8.47843	9.57868	9.79685	9.5239	9.03795	9.40002	9.91726	9.22443	8.35693
ENSG00000167604.13	NFKBID	nucleus	transcription cofactor activity|protein binding|NF-kappaB binding	regulation of transcription from RNA polymerase II promoter|inflammatory response|negative regulation of NF-kappaB transcription factor activity|negative regulation of I-kappaB kinase/NF-kappaB signaling|positive regulation of thymocyte apoptotic process|negative regulation of T cell differentiation in thymus		Y	8.79256	8.34673	7.84907	9.07706	10.5156	9.2206	7.7711	8.63494	9.12299	9.57763
ENSG00000146232.14	NFKBIE	cytosol|cytoplasm|Golgi apparatus|perinuclear region of cytoplasm	protein binding	cytoplasmic sequestering of transcription factor|D-serine transport		Y	11.053	10.7449	3.27726	3.27726	3.27726	6.81052	6.99873	6.72123	6.23366	5.83091
ENSG00000204498.10	NFKBIL1	intermediate filament cytoskeleton|nucleoplasm|nucleus|cytosol	protein binding	negative regulation of toll-like receptor signaling pathway|negative regulation of lipopolysaccharide-mediated signaling pathway|cytoplasmic sequestering of transcription factor|I-kappaB kinase/NF-kappaB signaling|negative regulation of tumor necrosis factor production|cellular response to lipopolysaccharide|negative regulation of NF-kappaB transcription factor activity		Y	9.65675	9.17947	9.48052	9.85991	9.87966	9.15321	9.69807	9.72178	9.79047	9.32207
ENSG00000144802.11	NFKBIZ	nucleus	transcription cofactor activity|protein binding	regulation of transcription from RNA polymerase II promoter|transcription, DNA-templated|inflammatory response		Y	13.5143	12.2476	12.81	12.29	13.931	12.9044	13.1385	12.849	12.7367	13.686
ENSG00000170322.14	NFRKB	Ino80 complex|nucleoplasm|nucleus	protease binding|protein binding|DNA binding	DNA recombination|DNA repair|transcription from RNA polymerase II promoter|inflammatory response|regulation of transcription, DNA-templated			11.8819	11.8389	11.849	11.7273	11.0958	11.5956	11.4066	11.7621	11.7897	11.8495
ENSG00000244005.12	NFS1	intracellular membrane-bounded organelle|nucleolus|mitochondrial matrix|nucleoplasm|mitochondrion|cytosol|nucleus|cytoplasm	cysteine desulfurase activity|iron-sulfur cluster binding|pyridoxal phosphate binding|protein homodimerization activity|protein binding|metal ion binding	[2Fe-2S] cluster assembly|iron incorporation into metallo-sulfur cluster|sulfur amino acid metabolic process|small molecule metabolic process|molybdopterin cofactor biosynthetic process|Mo-molybdopterin cofactor biosynthetic process|protein complex assembly			11.5664	11.9991	11.4974	11.6641	12.2554	11.2945	11.3364	11.8341	11.8755	12.1857
ENSG00000169599.12	NFU1	nucleoplasm|mitochondrion|cytosol|nucleus|cytoplasm	4 iron, 4 sulfur cluster binding|protein binding|iron ion binding	iron-sulfur cluster assembly			11.4884	10.8456	11.4421	11.2647	11.3609	11.1384	11.1455	11.1699	10.8654	11.449
ENSG00000086102.18	NFX1	nucleolus|nucleus|plasma membrane|cytoplasm	RNA polymerase II regulatory region sequence-specific DNA binding|transcriptional repressor activity, RNA polymerase II core promoter proximal region sequence-specific binding|ligase activity|poly(A) RNA binding|transcription factor activity, sequence-specific DNA binding|zinc ion binding|protein binding	viral process|transcription from RNA polymerase II promoter|inflammatory response|negative regulation of transcription from RNA polymerase II promoter|negative regulation of MHC class II biosynthetic process	zf-NF-X1	Y	12.4056	12.5244	12.4178	12.3603	12.6074	12.3373	12.3912	12.6114	12.6534	12.3418
ENSG00000170448.11	NFXL1	membrane|nucleus|integral component of membrane	RNA polymerase II regulatory region sequence-specific DNA binding|transcriptional repressor activity, RNA polymerase II core promoter proximal region sequence-specific binding|zinc ion binding	transcription from RNA polymerase II promoter|negative regulation of transcription from RNA polymerase II promoter	zf-NF-X1		11.0957	11.0366	11.5086	10.2726	11.0633	10.8928	11.0776	11.1601	11.2634	10.9675
ENSG00000001167.14	NFYA	CCAAT-binding factor complex|protein-DNA complex|nucleoplasm|nucleus	core promoter sequence-specific DNA binding|transcription regulatory region DNA binding|protein binding|transcription factor activity, sequence-specific DNA binding|DNA binding	rhythmic process|positive regulation of transcription, DNA-templated|transcription from RNA polymerase II promoter|regulation of transcription, DNA-templated	NF-YA	Y	12.3631	12.2639	12.696	8.82736	3.31506	10.3764	10.1386	10.1018	9.46827	9.88788
ENSG00000120837.7	NFYB	CCAAT-binding factor complex|protein-DNA complex|nucleoplasm|nucleus	repressing transcription factor binding|transcription regulatory region DNA binding|sequence-specific DNA binding|protein binding|protein heterodimerization activity|DNA binding|transcription factor activity, sequence-specific DNA binding|protein complex binding	transcription, DNA-templated|regulation of transcription, DNA-templated|positive regulation of transcription, DNA-templated	NF-YB/C	Y	12.3419	11.9896	12.3772	11.8652	12.6633	11.9494	12.5034	12.0082	12.2297	12.3395
ENSG00000066136.19	NFYC	CCAAT-binding factor complex|protein-DNA complex|nucleoplasm|nucleus	transcription regulatory region DNA binding|transcription coactivator activity|protein binding|protein heterodimerization activity|transcription factor activity, sequence-specific DNA binding|DNA binding|transcriptional activator activity, RNA polymerase II core promoter proximal region sequence-specific binding|RNA polymerase II core promoter proximal region sequence-specific DNA binding|transcription factor binding	regulation of transcription from RNA polymerase II promoter|regulation of transcription, DNA-templated|protein folding|positive regulation of transcription from RNA polymerase II promoter|positive regulation of transcription, DNA-templated	NF-YB/C	Y	12.2502	12.3854	11.8482	12.4272	12.4267	11.8628	12.1309	12.2367	12.4806	12.3529
ENSG00000165553.4	NGB	perikaryon|mitochondrion	oxygen transporter activity|oxygen binding|protein binding|heme binding|metal ion binding	oxygen transport|apoptotic process			0.347845	0.347845	0.347845	0.347845	0.347845	2.47439	-0.181117	-0.181117	-0.181117	-0.181117
ENSG00000129460.15	NGDN	chromosome, centromeric region|dendrite|small-subunit processome|nucleolus|axon|filopodium|cytoplasm	protein binding|poly(A) RNA binding	maturation of SSU-rRNA from tricistronic rRNA transcript (SSU-rRNA, 5.8S rRNA, LSU-rRNA)|regulation of translation			10.9407	10.7975	8.08419	11.4086	11.1706	10.3178	9.77123	10.5527	11.3773	10.2155
ENSG00000066248.14	NGEF	growth cone|membrane|cytosol	guanyl-nucleotide exchange factor activity|Rho guanyl-nucleotide exchange factor activity	negative regulation of dendritic spine morphogenesis|regulation of GTPase activity|ephrin receptor signaling pathway|positive regulation of apoptotic process|regulation of small GTPase mediated signal transduction|regulation of Rho protein signal transduction|positive regulation of GTPase activity			6.66048	8.17744	6.02544	10.4056	4.55798	8.62862	7.22317	7.73852	8.03152	2.68793
ENSG00000134259.3	NGF	Golgi lumen|cytoplasmic, membrane-bounded vesicle|endosome|extracellular region	nerve growth factor receptor binding|metalloendopeptidase inhibitor activity|growth factor activity|protein binding	neurotrophin TRK receptor signaling pathway|regulation of cysteine-type endopeptidase activity involved in apoptotic process|nerve growth factor processing|activation of MAPKK activity|positive regulation of Ras protein signal transduction|negative regulation of neuron apoptotic process|positive regulation of axonogenesis|negative regulation of cysteine-type endopeptidase activity involved in apoptotic process|regulation of neuron differentiation|transmembrane receptor protein tyrosine kinase signaling pathway|extrinsic apoptotic signaling pathway via death domain receptors|activation of cysteine-type endopeptidase activity involved in apoptotic process|cell-cell signaling|positive regulation of apoptotic process|microtubule-based movement|phosphatidylinositol-mediated signaling|positive regulation of gene expression|neuron projection morphogenesis|negative regulation of apoptotic process			6.09658	5.54746	5.50335	-1.69826	5.88822	7.96078	1.85247	6.28194	1.85247	1.85247
ENSG00000064300.8	NGFR	neuron projection|cell surface|endosome|nucleoplasm|integral component of plasma membrane|extracellular region|cytosol|nucleus|plasma membrane	nerve growth factor binding|tumor necrosis factor-activated receptor activity|Rab GTPase binding|receptor activity|ubiquitin protein ligase binding|transmembrane signaling receptor activity|protein binding|signal transducer activity	regulation of glucose import in response to insulin stimulus|neurotrophin TRK receptor signaling pathway|regulation of cysteine-type endopeptidase activity involved in apoptotic process|negative regulation of axonogenesis|membrane protein intracellular domain proteolysis|glucose homeostasis|positive regulation of axonogenesis|negative regulation of neuron projection development|negative regulation of cysteine-type endopeptidase activity involved in apoptotic process|circadian regulation of gene expression|positive regulation of MAPK cascade|activation of cysteine-type endopeptidase activity involved in apoptotic process|regulation of apoptotic process|positive regulation of apoptotic process|regulation of cell proliferation|response to lipopolysaccharide|tumor necrosis factor-mediated signaling pathway|inflammatory response|axon guidance|apoptotic signaling pathway|negative regulation of apoptotic process|intracellular protein transport|immune response			5.06422	5.06422	5.06422	5.06422	5.06422	6.68211	4.96053	6.22348	5.43396	4.77582
ENSG00000151092.16	NGLY1	cytoplasm	peptide-N4-(N-acetyl-beta-glucosaminyl)asparagine amidase activity|protein binding|metal ion binding	glycoprotein catabolic process			12.0456	11.9909	12.1613	12.8727	12.521	12.34	12.2508	12.1353	12.5129	12.3704
ENSG00000182768.8	NGRN	extracellular region|nucleus	poly(A) RNA binding	neuron differentiation			12.6453	12.75	13.1407	13.3163	13.1633	13.0447	12.9229	12.7254	12.9515	12.9137
ENSG00000187736.12	NHEJ1	nonhomologous end joining complex|nucleoplasm|nucleus	protein binding|DNA binding	positive regulation of ligase activity|B cell differentiation|response to ionizing radiation|double-strand break repair via nonhomologous end joining|T cell differentiation|central nervous system development|DNA recombination			9.99678	10.4293	9.94665	10.332	9.5947	9.59918	9.83209	9.94871	10.3116	9.96742
ENSG00000171786.5	NHLH1	nucleus	transcriptional activator activity, RNA polymerase II transcription regulatory region sequence-specific binding|RNA polymerase II regulatory region sequence-specific DNA binding|protein dimerization activity	central nervous system development|transcription from RNA polymerase II promoter|cell differentiation|positive regulation of transcription from RNA polymerase II promoter	bHLH		2.29994	3.89198	3.41249	2.42869	3.66351	5.51656	0.960836	0.960836	0.960836	6.65643
ENSG00000177551.5	NHLH2	transcription factor complex|nucleus	RNA polymerase II activating transcription factor binding|RNA polymerase II regulatory region sequence-specific DNA binding|protein dimerization activity|RNA polymerase II transcription factor activity, sequence-specific DNA binding|protein binding	positive regulation of sequence-specific DNA binding transcription factor activity|central nervous system development|cell differentiation|positive regulation of transcription from RNA polymerase II promoter|transcription, DNA-templated|mating behavior|ovulation cycle	bHLH	Y	1.95296	1.95296	1.95296	5.76168	1.95296	4.63496	-1.04931	3.84993	2.90173	4.07214
ENSG00000187566.4	NHLRC1	endoplasmic reticulum|cytosol|nucleus|perinuclear region of cytoplasm	protein binding|ligase activity|zinc ion binding|ubiquitin-protein transferase activity|ubiquitin protein ligase activity	glycogen biosynthetic process|proteasome-mediated ubiquitin-dependent protein catabolic process|autophagy|protein polyubiquitination|positive regulation of protein ubiquitination			6.46892	6.09413	-0.167163	6.08327	6.26586	5.39525	5.5348	5.2336	7.24068	0.757427
ENSG00000196865.4	NHLRC2	cell	protein binding	cell redox homeostasis			13.5428	13.9966	13.8769	13.0089	12.383	13.2687	13.6492	13.5035	13.3346	13.4975
ENSG00000188811.12	NHLRC3	extracellular exosome					12.8592	13.067	12.7881	12.9876	13.2345	12.9846	12.9155	13.3024	12.8892	12.9269
ENSG00000257108.1	NHLRC4						8.77389	6.68861	8.2725	6.32305	7.89019	8.00219	3.10198	7.85588	8.44801	9.08103
ENSG00000145912.8	NHP2	box H/ACA telomerase RNP complex|box H/ACA scaRNP complex|box H/ACA snoRNP complex|telomerase holoenzyme complex|small nucleolar ribonucleoprotein complex|nuclear chromosome, telomeric region|nucleoplasm|cytoplasm	box H/ACA snoRNA binding|telomerase RNA binding|snoRNA binding|protein binding|poly(A) RNA binding	cleavage involved in rRNA processing|maturation of LSU-rRNA|positive regulation of telomerase RNA localization to Cajal body|snRNA pseudouridine synthesis|rRNA pseudouridine synthesis|telomere maintenance via telomerase|translation			10.8382	9.83326	10.9819	11.2869	10.8126	10.57	10.1539	10.801	11.3799	10.1863
ENSG00000188158.14	NHS	apical plasma membrane|focal adhesion|bicellular tight junction|lamellipodium|cytoplasm		cell differentiation|lens development in camera-type eye			11.4833	11.9369	11.2782	4.84113	11.4423	10.6096	9.5371	10.2665	10.1231	10.3463
ENSG00000135540.11	NHSL1						12.2369	11.9077	12.495	11.822	11.9438	11.843	11.8978	12.2526	11.9464	11.9334
ENSG00000204131.8	NHSL2						11.7984	11.8373	11.7791	2.94662	12.6165	11.127	10.197	10.2537	9.12457	10.4708
ENSG00000145029.11	NICN1	microtubule|nucleus					11.2834	11.3804	11.4195	11.3668	10.5098	11.2862	10.7098	11.5725	10.9441	11.1148
ENSG00000116962.14	NID1	basement membrane|extracellular matrix|extracellular exosome|extracellular region|cell periphery|basal lamina|proteinaceous extracellular matrix	proteoglycan binding|collagen binding|laminin binding|calcium ion binding|protein binding|extracellular matrix binding|laminin-1 binding	basement membrane organization|extracellular matrix organization|extracellular matrix disassembly|cell-matrix adhesion|glomerular basement membrane development|positive regulation of cell-substrate adhesion			12.7951	12.3097	12.2827	11.6846	11.6378	12.8367	12.2049	11.9235	11.4342	12.0903
ENSG00000087303.16	NID2	basement membrane|extracellular matrix|extracellular exosome|extracellular region|proteinaceous extracellular matrix	collagen binding|protein binding|calcium ion binding	basement membrane organization|extracellular matrix organization|cell adhesion|cell-matrix adhesion			11.4769	10.561	10.454	10.1783	9.13802	11.5516	10.4633	9.23109	9.60202	10.5752
ENSG00000196290.14	NIF3L1	mitochondrion|nucleus|cytoplasm	transcription factor binding|identical protein binding|protein binding	neuron differentiation|negative regulation of nucleic acid-templated transcription|positive regulation of transcription, DNA-templated		Y	11.0039	10.3006	11.4462	11.2307	8.69066	10.0366	10.8547	10.5401	11.0262	10.0567
ENSG00000155438.11	NIFK	condensed nuclear chromosome|nucleolus|nucleoplasm|cytoplasm	RNA binding|protein binding|poly(A) RNA binding|nucleotide binding	rRNA metabolic process|rRNA transcription|protein complex assembly|negative regulation of phosphatase activity			10.6644	10.6275	11.345	11.7677	11.0193	11.1128	11.0799	11.1133	10.5386	11.2212
ENSG00000177453.7	NIM1K	nucleus|cytoplasm	protein serine/threonine kinase activity|magnesium ion binding|ATP binding	intracellular signal transduction|protein phosphorylation			6.40155	5.3887	5.6262	4.12736	5.42798	5.30889	1.48515	6.67064	7.26336	5.68695
ENSG00000100503.23	NIN	microtubule minus-end|pericentriolar material|mitotic spindle pole|ciliary transition fiber|centrosome|spindle pole|nucleolus|centriole	protein binding|calcium ion binding|GTP binding	centrosome-templated microtubule nucleation|centrosome localization|microtubule anchoring at centrosome			13.4408	12.7678	12.6191	12.2498	12.4133	13.2221	12.8997	12.6602	12.4502	12.5046
ENSG00000131669.9	NINJ1	integral component of membrane	protein binding	tissue regeneration|cell adhesion|nervous system development|positive regulation of cell-matrix adhesion|hyaloid vascular plexus regression			11.9719	11.4113	11.9368	12.3694	12.1533	12.3972	11.8158	11.7859	11.5771	11.4987
ENSG00000171840.11	NINJ2	integral component of plasma membrane	protein binding	neuron cell-cell adhesion|tissue regeneration|nervous system development			6.08227	5.94043	5.52169	5.47117	6.77791	5.85528	6.00831	5.67775	6.01239	6.4804
ENSG00000101004.14	NINL	microtubule organizing center|cytoskeleton|microtubule|cytosol	protein binding|calcium ion binding	microtubule cytoskeleton organization|G2/M transition of mitotic cell cycle			10.9772	11.4833	11.5031	11.1832	10.4235	11.7195	10.7214	10.8884	10.6603	10.9394
ENSG00000132603.13	NIP7	preribosome, large subunit precursor|nucleolus|nucleus|cytoplasm	protein binding|poly(A) RNA binding	ribosome assembly|ribosomal large subunit biogenesis			10.1329	10.5125	10.7227	11.087	10.7954	10.5317	10.8701	9.90602	10.7283	10.9392
ENSG00000170113.15	NIPA1	early endosome|plasma membrane|integral component of membrane	magnesium ion transmembrane transporter activity	magnesium ion transmembrane transport|transmembrane transport|magnesium ion transport			12.1281	12.4522	12.7474	12.3023	12.3239	11.8536	12.5304	12.649	12.4473	12.3877
ENSG00000140157.14	NIPA2	early endosome|plasma membrane|integral component of membrane	magnesium ion transmembrane transporter activity|protein binding	magnesium ion transmembrane transport|magnesium ion transport			12.5786	12.5545	12.7993	12.5986	12.3378	12.3417	12.535	12.3432	12.7288	12.7111
ENSG00000163293.11	NIPAL1	integral component of membrane	magnesium ion transmembrane transporter activity	magnesium ion transmembrane transport|magnesium ion transport			11.9487	10.9218	11.9125	11.8786	10.4938	11.4037	12.1068	11.1656	10.8039	11.1841
ENSG00000104361.9	NIPAL2	integral component of membrane	magnesium ion transmembrane transporter activity	magnesium ion transport|magnesium ion transmembrane transport			12.5968	12.5306	12.7983	11.9663	12.008	11.7189	12.8685	12.3381	12.5744	12.8465
ENSG00000001461.16	NIPAL3	integral component of membrane	magnesium ion transmembrane transporter activity|protein binding	magnesium ion transport|magnesium ion transmembrane transport|immunoglobulin production			13.7079	13.198	13.3643	13.3866	12.6563	13.1623	13.4078	13.2228	13.1687	13.3161
ENSG00000172548.14	NIPAL4	nucleoplasm|cytoplasm|integral component of membrane	magnesium ion transmembrane transporter activity	magnesium ion transmembrane transport|magnesium ion transport			1.43155	7.26072	1.43155	4.86741	4.78782	5.28167	5.1546	4.86323	-0.674418	5.69425
ENSG00000164190.16	NIPBL	SMC loading complex|nucleoplasm|extracellular exosome|nucleus|chromatin	chromo shadow domain binding|histone deacetylase binding|protein N-terminus binding|protein C-terminus binding|protein binding|chromatin binding|mediator complex binding	uterus morphogenesis|gall bladder development|regulation of developmental growth|mitotic sister chromatid cohesion|cellular response to X-ray|developmental growth|maintenance of mitotic sister chromatid cohesion|eye morphogenesis|external genitalia morphogenesis|positive regulation of histone deacetylation|embryonic digestive tract morphogenesis|ear morphogenesis|cellular protein localization|metanephros development|regulation of embryonic development|heart morphogenesis|forelimb morphogenesis|embryonic forelimb morphogenesis|face morphogenesis|outflow tract morphogenesis|brain development|regulation of hair cycle|cognition|sensory perception of sound|negative regulation of transcription from RNA polymerase II promoter|cellular response to DNA damage stimulus|negative regulation of transcription, DNA-templated|positive regulation of transcription from RNA polymerase II promoter|stem cell population maintenance|fat cell differentiation|heart development|positive regulation of multicellular organism growth|embryonic cranial skeleton morphogenesis|positive regulation of ossification|embryonic viscerocranium morphogenesis			13.9971	13.7859	14.0806	13.4895	13.2617	13.8044	13.7849	13.8089	13.8349	13.7506
ENSG00000184117.11	NIPSNAP1	mitochondrion|membrane|mitochondrial inner membrane|synaptic membrane	protein binding|neurotransmitter binding	sensory perception of pain			12.2018	12.3668	11.8676	12.4648	11.296	11.9783	12.072	11.9303	11.8736	11.6826
ENSG00000136783.9	NIPSNAP3A	cytosol|nucleus	protein binding				11.1163	10.8956	12.3546	9.91315	11.2946	11.7035	11.0584	9.79715	11.1686	11.289
ENSG00000165028.11	NIPSNAP3B						8.74998	8.63022	7.35818	8.62677	9.30844	8.52093	8.11183	9.10948	8.38916	8.43301
ENSG00000010322.15	NISCH	recycling endosome|membrane|early endosome|cytosol|plasma membrane	identical protein binding|phosphatidylinositol binding|protein binding|integrin binding	apoptotic process|negative regulation of cell migration|actin cytoskeleton organization|Rac protein signal transduction|regulation of blood pressure|regulation of synaptic transmission, GABAergic|glucose metabolic process|norepinephrine secretion			13.4193	13.2381	13.2572	12.8917	13.3176	13.4689	13.1185	13.3467	13.199	12.9451
ENSG00000158793.13	NIT1	extracellular exosome|mitochondrion|nucleus	nitrilase activity	nitrogen compound metabolic process|biological_process			11.4767	11.2766	11.1183	11.5448	11.2244	11.0725	11.0343	11.6185	11.5786	11.0181
ENSG00000114021.11	NIT2	centrosome|extracellular exosome|cytoplasm|mitochondrion	omega-amidase activity	asparagine metabolic process|oxaloacetate metabolic process|glutamine metabolic process			12.3939	12.9766	12.395	13.0021	12.3481	12.3888	12.8496	12.7315	12.8019	12.165
ENSG00000084628.9	NKAIN1	plasma membrane|integral component of membrane	ATPase binding	regulation of sodium ion transport			3.79126	1.93635	2.56734	2.83472	-0.712933	3.43055	0.605496	0.605496	4.64353	0.605496
ENSG00000188580.13	NKAIN2	plasma membrane|integral component of membrane		regulation of sodium ion transport			7.75575	5.31643	4.62538	2.29769	7.58874	6.38986	5.45674	6.3055	5.2945	4.81112
ENSG00000185942.11	NKAIN3	plasma membrane|integral component of membrane		regulation of sodium ion transport			3.08392	5.17813	3.08392	5.88826	3.08392	2.86983	5.23236	4.18922	4.7124	4.96621
ENSG00000101198.14	NKAIN4	plasma membrane|integral component of membrane		regulation of sodium ion transport			6.9647	3.92887	4.65905	5.24963	3.70477	6.27302	2.84884	2.84884	7.9129	2.84884
ENSG00000101882.9	NKAP	nucleoplasm|cytoplasm	chromatin binding|protein binding|poly(A) RNA binding|chromatin DNA binding	positive regulation of alpha-beta T cell differentiation|positive regulation of protein targeting to mitochondrion|Notch signaling pathway|negative regulation of transcription, DNA-templated|transcription, DNA-templated|hemopoiesis|negative regulation of transcription from RNA polymerase II promoter|stem cell population maintenance|granulocyte differentiation|T cell differentiation in thymus|hematopoietic stem cell proliferation			10.6111	10.6669	10.5183	10.6972	11.098	10.7407	10.715	10.7241	10.2765	10.7018
ENSG00000189134.3	NKAPL						5.83447	5.70502	5.97292	8.25031	7.5799	7.47706	7.25244	2.20573	7.82034	7.64308
ENSG00000140807.5	NKD1	protein phosphatase type 2A complex|plasma membrane|cytoplasm	protein binding|calcium ion binding|PDZ domain binding	negative regulation of convergent extension involved in axis elongation|positive regulation of non-canonical Wnt signaling pathway via JNK cascade|regulation of cell motility involved in somitogenic axis elongation|positive regulation of Wnt signaling pathway, planar cell polarity pathway|eye photoreceptor cell differentiation|somatic muscle development|positive regulation of protein catabolic process|negative regulation of canonical Wnt signaling pathway|Wnt signaling pathway|negative regulation of Wnt signaling pathway			9.35512	10.2983	4.54003	8.92679	9.13118	9.25353	8.07398	8.57677	8.42541	8.12471
ENSG00000145506.13	NKD2	lateral plasma membrane|cytoplasmic, membrane-bounded vesicle|cytoplasmic vesicle|basolateral plasma membrane|cell periphery	growth factor binding|ubiquitin protein ligase binding|protein binding|calcium ion binding	positive regulation of protein processing|Golgi vesicle fusion to target membrane|protein targeting to plasma membrane|positive regulation of establishment of protein localization to plasma membrane|positive regulation of proteasomal ubiquitin-dependent protein catabolic process|exocytosis|negative regulation of canonical Wnt signaling pathway|Wnt signaling pathway			5.26786	8.31727	7.68142	1.99622	1.99622	7.17359	4.11415	5.28294	5.07033	4.04354
ENSG00000105374.9	NKG7	integral component of plasma membrane	protein binding				6.04435	5.28838	5.52355	5.60063	5.69672	7.89107	6.58183	2.35702	2.35702	7.71657
ENSG00000197885.10	NKIRAS1	cellular_component|membrane|cytoplasm	GTPase activity|GTP binding	I-kappaB kinase/NF-kappaB signaling|small GTPase mediated signal transduction			10.5524	10.9002	11.9139	11.0783	10.8286	10.6575	11.2994	11.2964	11.3266	10.5641
ENSG00000168256.17	NKIRAS2	cellular_component|membrane|cytoplasm	GTPase activity|GTP binding	I-kappaB kinase/NF-kappaB signaling|small GTPase mediated signal transduction			11.1819	11.0977	11.4246	11.4615	9.73415	10.6803	11.1059	10.9133	11.1615	10.5487
ENSG00000179846.8	NKPD1	integral component of membrane					4.8803	5.97672	2.38535	6.53381	5.84201	5.82393	4.64575	4.53709	6.00982	5.534
ENSG00000186416.12	NKRF	nucleolus|endoplasmic reticulum|nucleus	protein binding|poly(A) RNA binding|DNA binding	negative regulation of transcription, DNA-templated|transcription, DNA-templated		Y	10.6374	10.8803	11.099	10.6645	10.9652	10.8765	10.8914	10.4535	10.7607	11.2197
ENSG00000114857.17	NKTR	membrane	cyclosporin A binding|peptidyl-prolyl cis-trans isomerase activity	protein folding|protein peptidyl-prolyl isomerization			14.74	15.0203	14.0272	14.6766	14.7759	14.738	14.6343	15.0203	14.538	14.861
ENSG00000229544.8	NKX1-2	nucleus	sequence-specific DNA binding|protein binding	multicellular organism development|regulation of transcription, DNA-templated		Y	1.83791	1.83791	1.83791	1.83791	1.83791	3.94489	-0.905467	-0.905467	2.88936	4.76883
ENSG00000136352.17	NKX2-1	nucleoplasm|nucleus|transcription factor complex	intronic transcription regulatory region DNA binding|intronic transcription regulatory region sequence-specific DNA binding|RNA polymerase II regulatory region DNA binding|enzyme binding|transcription regulatory region DNA binding|RNA polymerase II regulatory region sequence-specific DNA binding|protein binding|core promoter binding|transcription factor activity, sequence-specific DNA binding|DNA binding|sequence-specific DNA binding|transcription factor activity, RNA polymerase II distal enhancer sequence-specific binding	globus pallidus development|forebrain development|epithelial tube branching involved in lung morphogenesis|response to hormone|lung development|rhythmic process|negative regulation of transforming growth factor beta receptor signaling pathway|negative regulation of cell migration|negative regulation of epithelial to mesenchymal transition|brain development|thyroid gland development|positive regulation of circadian rhythm|positive regulation of gene expression|positive regulation of transcription, DNA-templated|positive regulation of transcription from RNA polymerase II promoter|negative regulation of transcription from RNA polymerase II promoter|negative regulation of transcription, DNA-templated|transcription, DNA-templated|regulation of transcription, DNA-templated|regulation of transcription from RNA polymerase II promoter|cerebral cortex neuron differentiation|endoderm development|locomotory behavior|hippocampus development|organ morphogenesis|Leydig cell differentiation|oligodendrocyte differentiation|pattern specification process|axon guidance|neuron migration|cerebral cortex cell migration|pituitary gland development|neuron fate commitment|forebrain neuron differentiation|lung saccule development|Type II pneumocyte differentiation|phospholipid metabolic process|anatomical structure formation involved in morphogenesis|telencephalon development|Clara cell differentiation|forebrain dorsal/ventral pattern formation|cerebral cortex GABAergic interneuron differentiation|forebrain neuron fate commitment|telencephalon cell migration|developmental induction	Homeobox	Y	0.65185	0.65185	0.65185	0.65185	0.65185	-0.339408	4.63691	-0.339408	-0.339408	-0.339408
ENSG00000125820.5	NKX2-2	nucleoplasm|intracellular|nucleus	core promoter proximal region DNA binding|transcription coactivator activity|chromatin binding|protein binding|transcription factor activity, sequence-specific DNA binding|sequence-specific DNA binding|transcription factor binding	endocrine pancreas development|positive regulation of sequence-specific DNA binding transcription factor activity|brain development|transcription, DNA-templated|regulation of transcription, DNA-templated|positive regulation of transcription from RNA polymerase II promoter|nervous system development|positive regulation of gene expression|smoothened signaling pathway|digestive tract development|regulation of cell differentiation|neuron fate specification|cell differentiation|oligodendrocyte development|negative regulation of neuron differentiation|cell development|positive regulation of cell differentiation|positive regulation of oligodendrocyte differentiation|positive regulation of neuron differentiation|type B pancreatic cell development|spinal cord motor neuron differentiation|astrocyte differentiation|pancreatic A cell fate commitment|type B pancreatic cell fate commitment|pancreatic PP cell fate commitment|spinal cord oligodendrocyte cell differentiation|spinal cord oligodendrocyte cell fate specification|ventral spinal cord interneuron fate determination|response to glucose|response to organic cyclic compound|response to progesterone|optic nerve development	Homeobox	Y	0.925512	0.925512	0.925512	0.925512	0.925512	2.90206	-0.464873	-0.464873	3.33061	-0.464873
ENSG00000119919.10	NKX2-3	cellular_component|nucleus	sequence-specific DNA binding|molecular_function	biological_process|transcription, DNA-templated|positive regulation of transcription from RNA polymerase II promoter|immune response|post-embryonic development|odontogenesis of dentin-containing tooth|digestive tract development|regulation of cell proliferation|leukocyte migration|B cell differentiation|spleen development|triglyceride metabolic process|leukocyte homeostasis|lymph node development|macrophage differentiation|Peyer's patch development|CD4-positive, alpha-beta T cell differentiation|gland morphogenesis|plasma cell differentiation|mucosal-associated lymphoid tissue development|post-embryonic digestive tract morphogenesis	Homeobox	Y	1.68842	5.5353	1.68842	1.68842	1.68842	1.86248	4.75016	-0.91339	3.83234	3.44639
ENSG00000125816.4	NKX2-4	cellular_component|nucleus	sequence-specific DNA binding|molecular_function	multicellular organism development|biological_process|regulation of transcription, DNA-templated	Homeobox	Y	0.546325	0.546325	0.546325	0.546325	0.546325	-0.284463	-0.284463	-0.284463	-0.284463	3.88626
ENSG00000183072.9	NKX2-5	RNA polymerase II transcription factor complex|transcription factor complex|nucleus|cytoplasm	serum response element binding|transcriptional activator activity, RNA polymerase II core promoter proximal region sequence-specific binding|transcription regulatory region DNA binding|transcriptional activator activity, RNA polymerase II transcription regulatory region sequence-specific binding|chromatin binding|sequence-specific DNA binding|transcription factor binding|protein binding|RNA polymerase II core promoter proximal region sequence-specific DNA binding|protein heterodimerization activity|transcription factor activity, sequence-specific DNA binding|DNA binding|protein homodimerization activity|RNA polymerase II transcription cofactor activity|transcriptional activator activity, RNA polymerase II transcription factor binding|transcription factor activity, RNA polymerase II distal enhancer sequence-specific binding	negative regulation of cardiac muscle cell apoptotic process|septum secundum development|right ventricular cardiac muscle tissue morphogenesis|atrial septum morphogenesis|positive regulation of cardioblast differentiation|cardiac conduction system development|positive regulation of heart contraction|positive regulation of transcription initiation from RNA polymerase II promoter|negative regulation of myotube differentiation|positive regulation of transcription via serum response element binding|vasculogenesis|positive regulation of neuron differentiation|spleen development|outflow tract septum morphogenesis|cardiac muscle tissue morphogenesis|adult heart development|heart morphogenesis|ventricular septum morphogenesis|regulation of cardiac muscle contraction|cardiac muscle cell differentiation|hemopoiesis|heart looping|thyroid gland development|regulation of cardiac conduction|positive regulation of sodium ion transport|pharyngeal system development|ventricular cardiac muscle cell development|atrial cardiac muscle cell development|embryonic heart tube development|negative regulation of canonical Wnt signaling pathway|positive regulation of transcription, DNA-templated|transcription from RNA polymerase II promoter|cell differentiation|positive regulation of transcription from RNA polymerase II promoter|negative regulation of transcription from RNA polymerase II promoter|negative regulation of transcription, DNA-templated|negative regulation of apoptotic process|positive regulation of cell proliferation|regulation of transcription from RNA polymerase II promoter|positive regulation of gene expression|heart development|canonical Wnt signaling pathway|ventricular trabecula myocardium morphogenesis|sarcomere organization|cardiac muscle contraction|heart contraction|outflow tract morphogenesis|BMP signaling pathway|cardiac muscle tissue development|embryonic heart tube left/right pattern formation|heart trabecula formation|cardiovascular system development|cardiac muscle cell proliferation|apoptotic process involved in heart morphogenesis|proepicardium development|regulation of cardiac muscle cell proliferation|bundle of His development|atrioventricular node development|Purkinje myocyte differentiation|cardiac ventricle morphogenesis|cardiac ventricle formation|pulmonary myocardium development|ventricular cardiac myofibril assembly|atrioventricular node cell development|atrioventricular node cell fate commitment	Homeobox	Y	1.02468	4.02329	1.02468	1.02468	1.02468	2.18924	3.80293	3.52921	-0.538684	-0.538684
ENSG00000180053.7	NKX2-6	nucleus	sequence-specific DNA binding|transcription factor activity, sequence-specific DNA binding	pericardium development|pharyngeal system development|ventricular cardiac muscle cell development|atrial cardiac muscle cell development|digestive tract development|tongue development|embryonic heart tube development|hypothalamus development|cell differentiation|negative regulation of apoptotic process|positive regulation of cell proliferation|transcription, DNA-templated|regulation of transcription, DNA-templated|heart development	Homeobox	Y	1.13266	1.13266	1.13266	1.13266	1.13266	-0.568854	3.65728	-0.568854	3.97085	-0.568854
ENSG00000136327.6	NKX2-8	cellular_component|nucleus	transcriptional activator activity, RNA polymerase II core promoter proximal region sequence-specific binding|double-stranded DNA binding|sequence-specific DNA binding|RNA polymerase II core promoter proximal region sequence-specific DNA binding|transcription factor activity, sequence-specific DNA binding	liver development|transcription from RNA polymerase II promoter|positive regulation of transcription from RNA polymerase II promoter|transcription, DNA-templated|axonogenesis|lung development|negative regulation of epithelial cell proliferation|respiratory tube development	Homeobox	Y	2.11623	2.11623	2.11623	2.11623	2.11623	1.62692	4.38735	2.93035	3.50997	-1.02664
ENSG00000167034.9	NKX3-1	nucleus|intracellular	androgen receptor activity|estrogen receptor activity|protein kinase activator activity|histone deacetylase binding|protein self-association|cysteine-type endopeptidase activator activity involved in apoptotic process|transcription regulatory region sequence-specific DNA binding|transcription regulatory region DNA binding|estrogen receptor binding|sequence-specific DNA binding|transcription factor binding|protein binding|core promoter binding|transcription factor activity, sequence-specific DNA binding|DNA binding|transcription factor activity, RNA polymerase II core promoter sequence-specific|MADS box domain binding	positive regulation of androgen secretion|negative regulation of estrogen receptor binding|negative regulation of epithelial cell proliferation involved in prostate gland development|response to testosterone|mitotic cell cycle arrest|epithelial cell proliferation involved in salivary gland morphogenesis|branching involved in prostate gland morphogenesis|positive regulation of apoptotic signaling pathway|protein kinase B signaling|positive regulation of response to DNA damage stimulus|cellular response to steroid hormone stimulus|positive regulation of mitotic cell cycle|negative regulation of insulin-like growth factor receptor signaling pathway|positive regulation of cell death|branching morphogenesis of an epithelial tube|salivary gland development|negative regulation of epithelial cell proliferation|cellular response to hypoxia|negative regulation of mitotic cell cycle|positive regulation of cell division|androgen receptor signaling pathway|positive regulation of cysteine-type endopeptidase activity involved in apoptotic process|positive regulation of intrinsic apoptotic signaling pathway|cellular response to drug|activation of cysteine-type endopeptidase activity involved in apoptotic process|negative regulation of gene expression|positive regulation of phosphatidylinositol 3-kinase signaling|cellular response to tumor necrosis factor|cellular response to interleukin-1|negative regulation of cell proliferation|positive regulation of gene expression|positive regulation of protein phosphorylation|positive regulation of transcription, DNA-templated|multicellular organism development|positive regulation of transcription from RNA polymerase II promoter|negative regulation of transcription, DNA-templated|positive regulation of cell proliferation|activation of protein kinase activity|transcription, DNA-templated|regulation of transcription, DNA-templated|heart development|male gonad development|somitogenesis|metanephros development|urogenital system development|prostate gland development|pharyngeal system development|dorsal aorta development	Homeobox	Y	10.1484	10.3086	9.92021	10.362	9.45201	9.17323	11.162	10.3333	9.75122	10.5806
ENSG00000109705.7	NKX3-2	nucleus	RNA polymerase II core promoter proximal region sequence-specific DNA binding|transcriptional repressor activity, RNA polymerase II core promoter proximal region sequence-specific binding	negative regulation of chondrocyte differentiation|skeletal system development|transcription from RNA polymerase II promoter|negative regulation of apoptotic process|skeletal system morphogenesis|negative regulation of transcription from RNA polymerase II promoter|determination of left/right symmetry|embryonic skeletal system development|spleen development|pancreas development|organ formation|middle ear morphogenesis|animal organ development|intestinal epithelial cell development|digestive system development	Homeobox		4.01843	4.20704	0.589974	0.589974	0.589974	2.56876	4.24317	-0.261823	3.78411	-0.261823
ENSG00000163623.9	NKX6-1	nucleoplasm|extracellular exosome|nucleus	sequence-specific DNA binding|chromatin binding|transcription factor activity, sequence-specific DNA binding|RNA polymerase II core promoter proximal region sequence-specific DNA binding|transcriptional repressor activity, RNA polymerase II core promoter proximal region sequence-specific binding	type B pancreatic cell maturation|pancreas development|type B pancreatic cell proliferation|positive regulation of type B pancreatic cell development|detection of glucose|neuron migration|organ morphogenesis|positive regulation of sequence-specific DNA binding transcription factor activity|positive regulation of transcription from RNA polymerase II promoter|negative regulation of transcription from RNA polymerase II promoter|regulation of transcription from RNA polymerase II promoter|smoothened signaling pathway|cell differentiation|regulation of neuron migration|oligodendrocyte differentiation|endocrine pancreas development|regulation of transcription from RNA polymerase II promoter involved in spinal cord motor neuron fate specification|regulation of transcription from RNA polymerase II promoter involved in ventral spinal cord interneuron specification|negative regulation of glial cell differentiation|positive regulation of glial cell differentiation|regulation of axon extension|positive regulation of neuron differentiation|central nervous system neuron differentiation|transcription from RNA polymerase II promoter|response to drug|cell proliferation|cellular response to peptide hormone stimulus|cellular response to cytokine stimulus|neurogenesis|response to nicotine|positive regulation of insulin secretion|type B pancreatic cell development	Homeobox	Y	0.196843	3.13073	0.196843	0.196843	0.196843	-0.104068	-0.104068	-0.104068	-0.104068	4.20402
ENSG00000148826.8	NKX6-2	nucleus	transcription factor activity, sequence-specific DNA binding|sequence-specific DNA binding|RNA polymerase II core promoter proximal region sequence-specific DNA binding|transcriptional repressor activity, RNA polymerase II core promoter proximal region sequence-specific binding	regulation of transcription, DNA-templated|negative regulation of transcription from RNA polymerase II promoter|neuromuscular process controlling balance|cell differentiation|oligodendrocyte differentiation|endocrine pancreas development|negative regulation of cell fate commitment|positive regulation of cell fate commitment|regulation of transcription from RNA polymerase II promoter involved in spinal cord motor neuron fate specification|regulation of transcription from RNA polymerase II promoter involved in ventral spinal cord interneuron specification|central nervous system myelination|negative regulation of glial cell differentiation|positive regulation of glial cell differentiation	Homeobox	Y	8.13025	3.57016	2.60623	4.98765	5.39905	5.30492	0.841331	6.254	6.53718	5.36946
ENSG00000165066.12	NKX6-3	nucleus	sequence-specific DNA binding	transcription, DNA-templated|regulation of transcription, DNA-templated|cell fate determination|negative regulation of epithelial cell differentiation|glandular epithelial cell differentiation	Homeobox	Y	1.17946	4.22898	1.17946	1.17946	1.17946	2.82883	3.70798	-0.616263	4.02883	-0.616263
ENSG00000073536.17	NLE1	nucleolus|nucleus		kidney development|skeletal system morphogenesis|somitogenesis|negative regulation of mitotic cell cycle|positive regulation of canonical Wnt signaling pathway|Notch signaling pathway|ribosomal large subunit biogenesis|hematopoietic stem cell homeostasis|inner cell mass cell differentiation|negative regulation of cysteine-type endopeptidase activity involved in apoptotic signaling pathway			10.4967	10.3543	2.41293	10.5697	9.99353	8.49256	8.43564	9.30503	8.59299	9.0428
ENSG00000169760.17	NLGN1	filopodium tip|dendrite|presynapse|dendritic spine|postsynaptic density|synapse|cell surface|Golgi apparatus|postsynaptic membrane|cell junction|integral component of plasma membrane|plasma membrane|external side of plasma membrane|dendritic shaft|NMDA selective glutamate receptor complex	neurexin family protein binding|cell adhesion molecule binding|scaffold protein binding|PDZ domain binding|carboxylic ester hydrolase activity|protein dimerization activity|receptor activity|protein binding	positive regulation of synaptic vesicle exocytosis|postsynaptic density protein 95 clustering|neurexin clustering involved in presynaptic membrane assembly|synaptic vesicle clustering|terminal button organization|cytoskeletal matrix organization at active zone|synaptic vesicle targeting|neuronal signal transduction|receptor localization to synapse|positive regulation of synaptic transmission, GABAergic|positive regulation of synaptic transmission, glutamatergic|negative regulation of dendritic spine morphogenesis|regulation of N-methyl-D-aspartate selective glutamate receptor activity|positive regulation of circadian sleep/wake cycle, wakefulness|NMDA glutamate receptor clustering|AMPA glutamate receptor clustering|positive regulation of ruffle assembly|presynaptic membrane assembly|postsynaptic membrane assembly|protein localization to synapse|regulation of alpha-amino-3-hydroxy-5-methyl-4-isoxazole propionate selective glutamate receptor activity|establishment of protein localization|rhythmic process|neuron cell-cell adhesion|heterophilic cell-cell adhesion via plasma membrane cell adhesion molecules|positive regulation of intracellular signal transduction|positive regulation of synaptic vesicle endocytosis|protein homooligomerization|neuron projection development|positive regulation of excitatory postsynaptic potential|positive regulation of synapse assembly|synapse assembly|regulation of neuron differentiation|positive regulation of filopodium assembly|calcium-dependent cell-cell adhesion via plasma membrane cell adhesion molecules|protein targeting|positive regulation of dendritic spine development|nervous system development|synapse organization|modulation of synaptic transmission|regulation of respiratory gaseous exchange by neurological system process|positive regulation of synaptic vesicle clustering|excitatory synapse assembly|protein heterotetramerization|long-term synaptic potentiation|synaptic vesicle transport|positive regulation of protein localization to synapse			9.49276	8.88345	8.58363	7.75802	7.40195	9.12617	8.84876	7.25457	8.71247	7.48621
ENSG00000169992.9	NLGN2	inhibitory synapse|presynaptic membrane|synapse|cell surface|postsynaptic membrane|cell junction|integral component of plasma membrane|membrane	neurexin family protein binding|cell adhesion molecule binding|carboxylic ester hydrolase activity|receptor activity|protein binding	gephyrin clustering involved in postsynaptic density assembly|postsynaptic density protein 95 clustering|terminal button organization|regulation of respiratory gaseous exchange by neurological system process|positive regulation of synaptic transmission, GABAergic|positive regulation of synaptic transmission, glutamatergic|modulation of synaptic transmission|cell-cell junction maintenance|presynaptic membrane assembly|postsynaptic membrane assembly|protein localization to synapse|regulation of alpha-amino-3-hydroxy-5-methyl-4-isoxazole propionate selective glutamate receptor activity|neuron cell-cell adhesion|positive regulation of inhibitory postsynaptic potential|positive regulation of excitatory postsynaptic potential|positive regulation of protein localization to synapse|positive regulation of synapse assembly|synapse assembly|synapse organization|positive regulation of insulin secretion|single organismal cell-cell adhesion|neuromuscular process controlling balance|sensory perception of pain|positive regulation of synaptic vesicle clustering|locomotory exploration behavior|inhibitory synapse assembly			11.1515	9.88768	10.2351	9.58158	11.1418	10.9701	10.0179	10.7366	9.57401	10.4428
ENSG00000196338.12	NLGN3	excitatory synapse|postsynapse|endocytic vesicle|synapse|cell surface|cell junction|integral component of plasma membrane	neurexin family protein binding|cell adhesion molecule binding|scaffold protein binding|carboxylic ester hydrolase activity|receptor activity|protein binding	adult behavior|vocalization behavior|regulation of respiratory gaseous exchange by neurological system process|positive regulation of alpha-amino-3-hydroxy-5-methyl-4-isoxazole propionate selective glutamate receptor activity|rhythmic synaptic transmission|inhibitory postsynaptic potential|positive regulation of synaptic transmission, glutamatergic|modulation of synaptic transmission|presynaptic membrane assembly|postsynaptic membrane assembly|social behavior|axon extension|neuron cell-cell adhesion|positive regulation of excitatory postsynaptic potential|positive regulation of synapse assembly|synapse assembly|learning|synapse organization|receptor-mediated endocytosis|regulation of synaptic transmission, glutamatergic|negative regulation of excitatory postsynaptic potential|oligodendrocyte differentiation|excitatory postsynaptic potential|regulation of alpha-amino-3-hydroxy-5-methyl-4-isoxazole propionate selective glutamate receptor activity|visual learning|long-term synaptic potentiation|negative regulation of dendritic spine morphogenesis|regulation of long-term synaptic potentiation|positive regulation of synaptic vesicle clustering|regulation of dendritic spine morphogenesis|regulation of N-methyl-D-aspartate selective glutamate receptor activity|regulation of terminal button organization			7.1884	7.64294	7.20431	5.14488	7.20645	7.754	6.96926	7.36997	6.45208	6.01322
ENSG00000146938.14	NLGN4X	excitatory synapse|dendrite|postsynaptic density|synapse|cell surface|postsynaptic membrane|cell junction|integral component of plasma membrane|plasma membrane|integral component of membrane	neurexin family protein binding|chloride ion binding|cell adhesion molecule binding|scaffold protein binding|carboxylic ester hydrolase activity|receptor activity|protein homodimerization activity|protein binding	adult behavior|vocalization behavior|brainstem development|negative regulation of excitatory postsynaptic potential|cerebellum development|cell-cell junction organization|presynaptic membrane assembly|social behavior|neuron cell-cell adhesion|neuron differentiation|organ growth|learning|synapse organization			3.77784	7.24597	3.77784	6.39219	3.77784	5.48325	5.88858	4.42407	4.69034	6.48022
ENSG00000165246.12	NLGN4Y	postsynaptic density|synapse|cell surface|postsynaptic membrane|cell junction|integral component of plasma membrane	neurexin family protein binding|cell adhesion molecule binding|scaffold protein binding|carboxylic ester hydrolase activity|receptor activity|protein binding	vocalization behavior|modulation of synaptic transmission|social behavior|neuron cell-cell adhesion|synapse assembly|learning			9.71697	0.0906386	11.5695	0.0906386	10.3543	10.4087	0.658285	9.80046	9.41484	0.658285
ENSG00000087095.12	NLK	nucleoplasm|cytosol|nucleus	MAP kinase activity|ubiquitin protein ligase binding|SH2 domain binding|transcription factor binding|protein binding|protein kinase activity|protein serine/threonine kinase activity|magnesium ion binding|ATP binding	serine phosphorylation of STAT3 protein|Wnt signaling pathway, calcium modulating pathway|peptidyl-threonine phosphorylation|protein stabilization|transforming growth factor beta receptor signaling pathway|negative regulation of Wnt signaling pathway|intracellular signal transduction|protein phosphorylation|transcription, DNA-templated|regulation of transcription, DNA-templated|protein autophosphorylation		Y	12.6889	12.2708	12.317	12.2267	12.3787	12.3484	12.3481	12.3805	12.1179	12.3971
ENSG00000123213.22	NLN	mitochondrial intermembrane space|plasma membrane|mitochondrion	metalloendopeptidase activity|metal ion binding|peptidase activity|peptide binding	peptide metabolic process|regulation of gluconeogenesis|regulation of skeletal muscle fiber differentiation			11.3084	11.3301	11.3432	10.7471	11.0248	11.6264	10.6984	10.9557	10.8408	11.2383
ENSG00000167984.16	NLRC3	cytoplasm	molecular_function|ATP binding	negative regulation of I-kappaB kinase/NF-kappaB signaling|T cell activation|negative regulation of interleukin-6 production|I-kappaB kinase/NF-kappaB signaling|negative regulation of tumor necrosis factor production|negative regulation of NF-kappaB transcription factor activity		Y	8.99149	10.0649	9.21242	9.7578	10.2377	10.3302	9.84595	9.58748	9.07341	9.50639
ENSG00000091106.18	NLRC4	IPAF inflammasome complex|spindle microtubule|cytosol|nucleus|intracellular	cysteine-type endopeptidase inhibitor activity|protein homodimerization activity|identical protein binding|protein binding|magnesium ion binding|ubiquitin-protein transferase activity|ATP binding	detection of bacterium|inhibition of cysteine-type endopeptidase activity involved in apoptotic process|pyroptosis|activation of innate immune response|protein homooligomerization|regulation of signal transduction|activation of cysteine-type endopeptidase activity involved in apoptotic process|interleukin-1 beta secretion|positive regulation of NF-kappaB transcription factor activity|regulation of apoptotic process|mitotic spindle assembly|positive regulation of apoptotic process|apoptotic process|inflammatory response|protein ubiquitination|innate immune response|defense response to bacterium|regulation of cysteine-type endopeptidase activity involved in apoptotic process		Y	7.20758	6.9111	6.33831	7.14006	7.98758	7.93073	7.84675	6.95779	7.5663	5.77073
ENSG00000140853.15	NLRC5	cytosol|nucleus|cytoplasm	RNA polymerase II core promoter sequence-specific DNA binding|protein binding|ATP binding	positive regulation of interferon-gamma-mediated signaling pathway|positive regulation of type I interferon-mediated signaling pathway|positive regulation of MHC class I biosynthetic process|negative regulation of type I interferon-mediated signaling pathway|regulation of kinase activity|defense response to virus|negative regulation of type I interferon production|negative regulation of NF-kappaB transcription factor activity|positive regulation of transcription from RNA polymerase II promoter|innate immune response		Y	10.5117	10.7944	10.7319	12.0545	10.7173	11.981	10.6095	10.8537	10.5374	10.9819
ENSG00000091592.15	NLRP1	NLRP1 inflammasome complex|cytosol|nucleus|intracellular|protein complex|neuronal cell body	cysteine-type endopeptidase activator activity involved in apoptotic process|enzyme binding|protein domain specific binding|protein binding|ATP binding|scaffold protein binding	response to muramyl dipeptide|neuron apoptotic process|regulation of inflammatory response|activation of cysteine-type endopeptidase activity involved in apoptotic process|positive regulation of interleukin-1 beta secretion|apoptotic process|inflammatory response|innate immune response|defense response to bacterium		Y	11.1897	11.1402	10.7452	7.25527	11.2895	11.7815	9.62961	10.6394	9.61802	10.1578
ENSG00000182261.3	NLRP10	extrinsic component of plasma membrane|cytoplasm	ATP binding	helper T cell enhancement of adaptive immune response|dendritic cell migration|positive regulation of T-helper 17 type immune response|positive regulation of T-helper 1 type immune response|defense response to fungus|defense response to Gram-negative bacterium|positive regulation of interleukin-6 secretion|positive regulation of interleukin-8 secretion|adaptive immune response|innate immune response			0.557644	0.557644	4.16717	0.557644	0.557644	2.45305	4.85429	-0.294475	-0.294475	-0.294475
ENSG00000179873.14	NLRP11		oxidoreductase activity, acting on paired donors, with incorporation or reduction of molecular oxygen, reduced ascorbate as one donor, and incorporation of one atom of oxygen|poly(A) RNA binding|ATP binding	oxidation-reduction process			3.91483	4.3427	6.17598	5.11249	5.195	7.0448	6.17203	6.6551	1.92085	1.92085
ENSG00000142405.21	NLRP12	cytoplasm	cysteine-type endopeptidase activator activity involved in apoptotic process|protein binding|ATP binding	negative regulation of interleukin-1 secretion|negative regulation of Toll signaling pathway|negative regulation of interleukin-6 biosynthetic process|regulation of interleukin-18 biosynthetic process|positive regulation of MHC class I biosynthetic process|negative regulation of protein autophosphorylation|regulation of cysteine-type endopeptidase activity involved in apoptotic process|negative regulation of cytokine secretion|release of cytoplasmic sequestered NF-kappaB|negative regulation of I-kappaB kinase/NF-kappaB signaling|regulation of I-kappaB kinase/NF-kappaB signaling|negative regulation of signal transduction|activation of cysteine-type endopeptidase activity involved in apoptotic process|positive regulation of interleukin-1 beta secretion|positive regulation of inflammatory response|negative regulation of inflammatory response|negative regulation of NF-kappaB transcription factor activity|signal transduction|negative regulation of ERK1 and ERK2 cascade|dendritic cell migration|cellular response to cytokine stimulus|negative regulation of NIK/NF-kappaB signaling		Y	2.14075	4.1398	5.40542	2.14075	4.75567	5.04275	4.54768	3.30086	3.09942	3.55948
ENSG00000173572.11	NLRP13		ATP binding				0.833979	0.833979	0.833979	0.833979	0.833979	2.23592	-0.419463	-0.419463	3.37604	-0.419463
ENSG00000158077.4	NLRP14		ATP binding	spermatogenesis|multicellular organism development|cell differentiation			0.703787	5.902	6.54713	0.703787	6.72913	7.29834	-0.0737334	4.40087	4.2153	4.6391
ENSG00000022556.15	NLRP2	nuclear chromosome, telomeric region|intracellular membrane-bounded organelle|Golgi apparatus|cytoplasm	Pyrin domain binding|protein binding|ATP binding	positive regulation of cysteine-type endopeptidase activity involved in apoptotic process|positive regulation of interleukin-1 beta secretion|apoptotic process|inflammatory response|innate immune response			8.72734	1.46944	9.25691	11.3269	9.19936	7.5171	10.1384	5.78977	6.51932	9.69822
ENSG00000215174.2	NLRP2B	nucleus|cytoplasm		negative regulation of toll-like receptor signaling pathway|negative regulation of tumor necrosis factor-mediated signaling pathway|negative regulation of peptidyl-serine phosphorylation|negative regulation of cell cycle|positive regulation of apoptotic process|negative regulation of NF-kappaB transcription factor activity|innate immune response		Y	1.11727	1.11727	4.7126	1.11727	1.11727	3.65618	-0.59284	-0.59284	3.33802	3.72642
ENSG00000162711.16	NLRP3	NLRP3 inflammasome complex|endoplasmic reticulum|extracellular region|cytosol|nucleus|cytoplasm	peptidoglycan binding|sequence-specific DNA binding|transcription factor binding|protein binding|ATP binding	detection of biotic stimulus|positive regulation of T-helper 2 cell cytokine production|positive regulation of type 2 immune response|positive regulation of T-helper 2 cell differentiation|negative regulation of interleukin-1 beta secretion|negative regulation of acute inflammatory response|negative regulation of NF-kappaB import into nucleus|positive regulation of cysteine-type endopeptidase activity involved in apoptotic process|protein oligomerization|positive regulation of NF-kappaB transcription factor activity|positive regulation of interleukin-1 beta secretion|positive regulation of interleukin-4 production|cellular response to lipopolysaccharide|negative regulation of inflammatory response|negative regulation of NF-kappaB transcription factor activity|defense response|apoptotic process|inflammatory response|signal transduction|positive regulation of transcription from RNA polymerase II promoter|transcription, DNA-templated|innate immune response|defense response to virus|activation of cysteine-type endopeptidase activity involved in apoptotic process|interleukin-1 beta production|regulation of inflammatory response|positive regulation of interleukin-13 production|positive regulation of interleukin-5 production|interleukin-18 production|NLRP3 inflammasome complex assembly|interleukin-1 secretion|positive regulation of T-helper 17 cell differentiation		Y	8.33492	8.42884	8.22191	6.79489	9.21145	9.16768	8.77345	8.58349	8.24534	6.71016
ENSG00000160505.15	NLRP4	extracellular exosome|cytosol	ATP binding	regulation of type I interferon production|inflammatory response			0.703014	0.703014	4.3791	0.703014	0.703014	-0.37252	-0.37252	4.47466	-0.37252	3.92277
ENSG00000171487.14	NLRP5	nucleolus|mitochondrion|protein complex|cytoplasm|cytosol|cell cortex|apical cortex	ATP binding|protein binding	neuron death|in utero embryonic development|cellular protein localization|fertilization|regulation of protein stability|organ morphogenesis|cellular protein complex assembly|embryo implantation|regulation of RNA stability			0.497198	0.497198	0.497198	0.497198	0.497198	-0.258883	-0.258883	-0.258883	3.5368	-0.258883
ENSG00000174885.12	NLRP6	inflammasome complex|nuclear membrane|plasma membrane	vasopressin receptor activity|ATP binding	regulation of inflammatory response|inflammatory response|innate immune response|G-protein coupled receptor signaling pathway|negative regulation of toll-like receptor signaling pathway|negative regulation of ERK1 and ERK2 cascade|negative regulation of I-kappaB kinase/NF-kappaB signaling|regulation of autophagy|response to bacterium|wound healing|negative regulation of MAPK cascade|negative regulation of inflammatory response to antigenic stimulus|negative regulation of immune response|regulation of mucus secretion			5.07392	4.94285	2.21459	-1.33968	2.90904	6.00271	1.60184	1.60184	1.60184	1.60184
ENSG00000167634.12	NLRP7		ATP binding				0.889982	0.889982	0.889982	0.889982	0.889982	2.20731	3.7781	-0.448075	-0.448075	-0.448075
ENSG00000179709.8	NLRP8	cellular_component|cytoplasm	molecular_function|ATP binding	neuron death			1.55561	1.55561	1.55561	1.55561	1.55561	1.88726	-0.76771	-0.76771	3.77132	4.15139
ENSG00000185792.9	NLRP9	cytoplasm	ATP binding				3.5065	0.18925	5.16133	0.18925	0.18925	4.64091	0.00524109	0.00524109	4.34594	0.00524109
ENSG00000160703.15	NLRX1	mitochondrial outer membrane|mitochondrion	protein binding|ATP binding	viral process|negative regulation of type I interferon production|innate immune response|negative regulation of RIG-I signaling pathway|negative regulation of I-kappaB kinase/NF-kappaB signaling|negative regulation of inflammatory response|negative regulation of innate immune response|negative regulation of interleukin-6 production|negative regulation of interferon-beta production			10.5456	10.242	10.6919	10.8094	10.6305	10.8534	10.5199	10.6346	9.88022	10.5194
ENSG00000197696.9	NMB	extracellular region|neuron projection	hormone activity|protein binding|neuromedin B receptor binding	neuropeptide signaling pathway|cell-cell signaling|signal transduction|positive regulation of cell proliferation|positive regulation of cytosolic calcium ion concentration|negative regulation of hormone secretion|glucose homeostasis|positive regulation of hormone secretion|arachidonic acid secretion			7.68667	7.41473	7.73136	8.39503	0.994137	6.21987	8.10511	5.2617	6.57024	5.53223
ENSG00000135577.4	NMBR	integral component of plasma membrane|plasma membrane|cytoplasm	bombesin receptor activity	bombesin receptor signaling pathway|phospholipase C-activating G-protein coupled receptor signaling pathway|G-protein coupled receptor signaling pathway			4.39948	1.45258	2.01053	-0.890082	2.1743	4.66991	0.911294	0.911294	0.911294	0.911294
ENSG00000169251.12	NMD3	nucleolus|nucleoplasm|membrane|nucleus|cytoplasm	ribosomal large subunit binding|protein binding, bridging|poly(A) RNA binding	ribosomal large subunit export from nucleus|protein transport			13.1287	13.0533	13.7176	13.0592	13.4198	12.8866	13.2939	13.3422	13.4163	13.6529
ENSG00000239672.7	NME1	ruffle membrane|extracellular exosome|membrane|cytosol|nucleus|cytoplasm|intermediate filament|centrosome|mitochondrial outer membrane|perinuclear region of cytoplasm	nucleoside diphosphate kinase activity|ribosomal small subunit binding|deoxyribonuclease activity|identical protein binding|protein binding|poly(A) RNA binding|magnesium ion binding|ATP binding|GTP binding|single-stranded DNA binding|enzyme binding|protein kinase binding|intermediate filament binding|gamma-tubulin binding|RNA polymerase II regulatory region sequence-specific DNA binding	positive regulation of DNA binding|positive regulation of epithelial cell proliferation|nucleobase-containing small molecule interconversion|nucleoside triphosphate biosynthetic process|CTP biosynthetic process|UTP biosynthetic process|pyrimidine nucleotide metabolic process|GTP biosynthetic process|purine nucleotide metabolic process|regulation of apoptotic process|DNA metabolic process|negative regulation of cell proliferation|endocytosis|cellular response to glucose stimulus|cellular response to drug|response to drug|response to testosterone|negative regulation of gene expression|response to cAMP|hippocampus development|positive regulation of neuron projection development|response to amine|cellular response to fatty acid|nucleoside diphosphate phosphorylation|negative regulation of myeloid leukocyte differentiation			10.4444	9.82884	10.3845	10.5819	11.5973	10.309	11.2923	9.4357	10.802	10.6082
ENSG00000011052.21	NME1-NME2						7.88477	8.37431	8.67135	8.04077	6.63131	7.02661	8.49666	7.98384	8.95835	7.71092
ENSG00000243678.11	NME2	ruffle|cell periphery|extracellular exosome|lamellipodium|cytosol|nucleus|cytoplasm|mitochondrion|myelin sheath|intermediate filament|perinuclear region of cytoplasm|mitochondrial membrane	protein histidine kinase activity|nucleoside diphosphate kinase activity|protein binding|transcription factor activity, sequence-specific DNA binding|ATP binding|DNA binding|metal ion binding|protein serine/threonine kinase activity|fatty acid binding|enzyme binding|drug binding|intermediate filament binding	regulation of epidermis development|peptidyl-histidine phosphorylation|positive regulation of keratinocyte differentiation|positive regulation of epithelial cell proliferation|nucleobase-containing small molecule interconversion|nucleoside triphosphate biosynthetic process|CTP biosynthetic process|UTP biosynthetic process|pyrimidine nucleotide metabolic process|GTP biosynthetic process|nucleoside diphosphate phosphorylation|purine nucleotide metabolic process|mitophagy in response to mitochondrial depolarization|integrin-mediated signaling pathway|cell adhesion|positive regulation of transcription from RNA polymerase II promoter|negative regulation of apoptotic process|transcription, DNA-templated|regulation of transcription, DNA-templated|cellular response to glucose stimulus|protein autophosphorylation|positive regulation of neuron projection development|cellular response to oxidative stress|protein oligomerization|cellular response to fatty acid|response to growth hormone|positive regulation of cAMP biosynthetic process|negative regulation of myeloid leukocyte differentiation		Y	13.2266	12.433	13.35	13.6036	13.4682	12.706	13.1815	12.7696	13.8054	13.3561
ENSG00000103024.7	NME3	extracellular exosome|intracellular|mitochondrion	nucleoside diphosphate kinase activity|protein binding|ATP binding|metal ion binding	nucleoside triphosphate biosynthetic process|CTP biosynthetic process|UTP biosynthetic process|pyrimidine nucleotide metabolic process|GTP biosynthetic process|nucleoside diphosphate phosphorylation|purine nucleotide metabolic process|regulation of apoptotic process|apoptotic process			10.0371	9.84325	9.19437	11.3797	10.709	10.1708	9.89904	10.2831	9.62975	10.6167
ENSG00000103202.12	NME4	mitochondrial intermembrane space|mitochondrial matrix|mitochondrial inner membrane|mitochondrion	nucleoside diphosphate kinase activity|lipid binding|protein binding|ATP binding|metal ion binding	nucleobase-containing small molecule interconversion|nucleoside triphosphate biosynthetic process|CTP biosynthetic process|UTP biosynthetic process|pyrimidine nucleotide metabolic process|GTP biosynthetic process|nucleoside diphosphate phosphorylation|purine nucleotide metabolic process|regulation of apoptotic process|nucleoside metabolic process|lipid transport			9.45885	10.9473	12.0165	11.365	12.1851	10.7662	10.4023	11.5559	11.4187	11.2128
ENSG00000112981.4	NME5	cellular_component|intracellular|sperm flagellum	nucleoside diphosphate kinase activity|protein binding	spermatid development|negative regulation of oxidative stress-induced intrinsic apoptotic signaling pathway|CTP biosynthetic process|UTP biosynthetic process|GTP biosynthetic process|nucleoside diphosphate phosphorylation|nucleoside metabolic process|spermatogenesis|cilium assembly|ventricular system development|epithelial cilium movement			10.179	9.97113	10.7538	10.3017	6.92073	9.18412	9.63317	9.62278	8.92516	10.093
ENSG00000172113.8	NME6	mitochondrion	nucleoside diphosphate kinase activity|ATP binding|metal ion binding	negative regulation of mitotic nuclear division|CTP biosynthetic process|UTP biosynthetic process|GTP biosynthetic process|nucleoside diphosphate phosphorylation|negative regulation of cell growth|apoptotic process			10.5169	10.5531	10.6917	10.2788	9.63728	10.213	10.5692	10.1294	10.5046	10.2165
ENSG00000143156.13	NME7	centrosome	nucleoside diphosphate kinase activity|protein binding|ATP binding|metal ion binding	CTP biosynthetic process|UTP biosynthetic process|GTP biosynthetic process|nucleoside diphosphate phosphorylation			10.3758	9.98338	11.8256	10.6367	9.40903	10.9528	9.22247	11.0361	10.2855	10.2406
ENSG00000086288.11	NME8	outer dynein arm|cytoplasm|sperm principal piece|sperm cytoplasmic droplet	nucleoside diphosphate kinase activity|microtubule binding	negative regulation of oxidative stress-induced intrinsic apoptotic signaling pathway|CTP biosynthetic process|UTP biosynthetic process|GTP biosynthetic process|nucleoside diphosphate phosphorylation|cell redox homeostasis|spermatogenesis|multicellular organism development|cell differentiation|cilium assembly|sperm motility|cellular response to reactive oxygen species			0.799829	4.38642	0.799829	0.799829	5.9025	4.95869	-0.364312	-0.364312	4.48888	4.0942
ENSG00000181322.13	NME9	cytoskeleton|cytoplasm	nucleoside diphosphate kinase activity	CTP biosynthetic process|UTP biosynthetic process|GTP biosynthetic process|nucleoside diphosphate phosphorylation|cell redox homeostasis			8.75433	8.65811	7.82627	6.80549	8.84712	7.2334	9.15168	8.87663	8.60272	7.88296
ENSG00000123609.10	NMI	nucleoplasm|cytoplasm	transcription cofactor activity|protein binding	regulation of nucleic acid-templated transcription|JAK-STAT cascade|interferon-gamma-mediated signaling pathway|transcription from RNA polymerase II promoter|inflammatory response|negative regulation of type I interferon production|negative regulation of interferon-alpha biosynthetic process|negative regulation of interferon-beta biosynthetic process|negative regulation of innate immune response|positive regulation of protein K48-linked ubiquitination			10.4517	9.90572	10.63	11.2403	10.5228	10.2817	10.7951	10.6472	10.5058	10.2852
ENSG00000173614.13	NMNAT1	nucleoplasm|nucleus	nicotinamide-nucleotide adenylyltransferase activity|nicotinate-nucleotide adenylyltransferase activity|protein binding|ATP binding	'de novo' NAD biosynthetic process from aspartate|ATP generation from poly-ADP-D-ribose|NAD metabolic process|NAD biosynthetic process|response to wounding			11.7118	10.7374	11.1395	11.0088	10.7244	10.8568	10.5975	11.277	10.8922	11.4059
ENSG00000157064.10	NMNAT2	Golgi apparatus|Golgi membrane|late endosome|synapse|trans-Golgi network	nicotinamide-nucleotide adenylyltransferase activity|nicotinate-nucleotide adenylyltransferase activity|ATP binding	'de novo' NAD biosynthetic process from aspartate|NAD metabolic process|NAD biosynthetic process			8.97976	8.52777	6.73877	7.01907	6.59091	8.30108	5.98418	8.17869	7.16113	8.55694
ENSG00000163864.14	NMNAT3	mitochondrion|cytosol	nicotinamide-nucleotide adenylyltransferase activity|nicotinate-nucleotide adenylyltransferase activity|ATP binding	'de novo' NAD biosynthetic process from aspartate|NAD metabolic process|NAD biosynthetic process|response to wounding			9.85266	9.6876	9.91213	10.0061	10.531	9.84571	9.64904	9.99795	9.81305	10.4616
ENSG00000153406.13	NMRAL1	perinuclear region of cytoplasm|cytosol|nucleus|cytoplasm		urea cycle			7.42845	11.4041	10.8813	11.856	11.0209	10.0812	9.48966	10.4752	11.1403	10.8821
ENSG00000106733.20	NMRK1		ribosylnicotinamide kinase activity|protein binding|ATP binding|metal ion binding	NAD biosynthetic process|phosphorylation			11.6338	11.4168	11.749	12.2474	11.6191	11.2365	11.8636	11.6944	12.098	11.7748
ENSG00000077009.13	NMRK2	intracellular	ribosylnicotinamide kinase activity|protein binding|ATP binding|metal ion binding	NAD biosynthetic process|phosphorylation|negative regulation of myoblast differentiation			3.43162	4.89033	2.77166	-0.694836	-0.694836	4.91796	0.95144	0.95144	0.95144	0.95144
ENSG00000136448.11	NMT1	actin cytoskeleton|extrinsic component of membrane|cell junction|mitochondrion|cytosol|plasma membrane|cytoplasm	myristoyltransferase activity|glycylpeptide N-tetradecanoyltransferase activity	N-terminal protein myristoylation|N-terminal peptidyl-glycine N-myristoylation|positive regulation of protein insertion into mitochondrial membrane involved in apoptotic signaling pathway|regulation of rhodopsin mediated signaling pathway|in utero embryonic development			13.1242	13.0592	13.0534	13.1104	12.0948	12.8131	12.6839	12.8451	12.9527	12.9253
ENSG00000152465.17	NMT2	Golgi apparatus|extrinsic component of membrane|cytosol|plasma membrane|cytoplasm	glycylpeptide N-tetradecanoyltransferase activity	N-terminal peptidyl-glycine N-myristoylation|regulation of rhodopsin mediated signaling pathway|intracellular transport of virus			10.9622	10.5071	11.0074	10.7879	10.9963	10.9379	11.1014	10.8219	10.5314	10.7224
ENSG00000109255.11	NMU	extracellular region|terminal bouton	receptor binding|protein binding|neuromedin U receptor binding	regulation of smooth muscle contraction|digestion|signal transduction|G-protein coupled receptor signaling pathway|positive regulation of smooth muscle contraction|neuropeptide signaling pathway|gastric acid secretion|sensory perception of pain|positive regulation of hormone secretion|eating behavior|positive regulation of synaptic transmission|photoperiodism			2.76241	2.01352	2.60685	-0.477649	-0.477649	4.11503	0.452575	0.452575	0.452575	0.452575
ENSG00000171596.6	NMUR1	integral component of plasma membrane|plasma membrane|intracellular|integral component of membrane	neuromedin U receptor activity|neuropeptide receptor activity|G-protein coupled receptor activity	inositol phosphate-mediated signaling|activation of phospholipase C activity|smooth muscle contraction|phospholipase C-activating G-protein coupled receptor signaling pathway|calcium-mediated signaling|positive regulation of protein targeting to mitochondrion|neuropeptide signaling pathway|calcium ion transport|chloride transport|G-protein coupled receptor signaling pathway			4.41	4.73895	5.50044	3.82529	5.56	6.85876	2.74185	2.74185	7.29728	2.74185
ENSG00000132911.4	NMUR2	plasma membrane|intracellular|integral component of membrane	neuromedin U binding|neuromedin U receptor activity|intracellular calcium activated chloride channel activity|protein binding|G-protein coupled receptor activity|GTP binding|neuropeptide receptor activity	inositol phosphate-mediated signaling|arachidonic acid secretion|activation of phospholipase A2 activity by calcium-mediated signaling|phospholipase C-activating G-protein coupled receptor signaling pathway|regulation of smooth muscle contraction|calcium-mediated signaling|positive regulation of cytosolic calcium ion concentration|feeding behavior|central nervous system development|cell-cell signaling|calcium ion transport|chloride transmembrane transport|neuropeptide signaling pathway|reduction of food intake in response to dietary excess|response to pain|grooming behavior			4.43475	-1.45379	6.61614	4.22281	5.72117	5.74434	1.85158	1.85158	1.85158	6.67342
ENSG00000053438.8	NNAT	cytoplasm		positive regulation of insulin secretion|protein lipoylation|transport|brain development|neuron differentiation			6.5661	6.9904	6.1343	7.9211	6.80442	7.4737	7.06949	6.95894	5.78891	7.60806
ENSG00000166741.7	NNMT	cytosol	pyridine N-methyltransferase activity|nicotinamide N-methyltransferase activity	methylation|response to drug|response to organonitrogen compound|organ regeneration			9.74833	8.72522	9.4926	7.44766	10.2142	9.86797	9.43631	9.89843	9.08223	7.24343
ENSG00000112992.16	NNT	mitochondrial respiratory chain|membrane|mitochondrial inner membrane|mitochondrion|integral component of membrane	NAD(P)+ transhydrogenase (AB-specific) activity|NAD(P)+ transhydrogenase activity|NAD(P)+ transhydrogenase (B-specific) activity|NAD binding|NADP binding	NADPH regeneration|reactive oxygen species metabolic process|tricarboxylic acid cycle|proton transport|cell redox homeostasis|hydrogen ion transmembrane transport|oxidation-reduction process			14.3863	14.4615	14.8822	13.8832	13.9232	13.862	14.493	14.002	14.5607	14.4887
ENSG00000084092.6	NOA1	extrinsic component of mitochondrial inner membrane|mitochondrion|mitochondrial inner membrane	protein binding|poly(A) RNA binding|GTPase activity|GTP binding	regulation of cellular respiration|regulation of cell death|mitochondrial translation|apoptotic process|ribosome biogenesis			11.1039	10.6242	11.05	11.2934	11.2814	10.6305	11.0855	11.093	10.9238	11.4718
ENSG00000141101.12	NOB1	preribosome, small subunit precursor|nucleoplasm|cytosol	endoribonuclease activity|metal ion binding	cleavage involved in rRNA processing|maturation of SSU-rRNA|rRNA processing|RNA phosphodiester bond hydrolysis, endonucleolytic|visual perception			12.1163	11.0344	9.27225	10.9233	10.5109	10.4061	10.9093	10.8071	10.7619	10.6645
ENSG00000106410.14	NOBOX	nucleus|cytoplasm	DNA binding|transcription factor activity, sequence-specific DNA binding|sequence-specific DNA binding|transcriptional activator activity, RNA polymerase II core promoter proximal region sequence-specific binding|RNA polymerase II core promoter proximal region sequence-specific DNA binding	oogenesis|positive regulation of transcription from RNA polymerase II promoter|ovarian follicle development	Homeobox	Y	0.497198	0.497198	0.497198	0.497198	0.497198	-0.258883	-0.258883	-0.258883	3.5368	-0.258883
ENSG00000188976.10	NOC2L	Noc2p-Noc3p complex|Noc1p-Noc2p complex|nucleolus|nucleoplasm|nucleus|cytoplasm	nucleosome binding|repressing transcription factor binding|histone binding|chromatin binding|protein binding|transcription corepressor activity|poly(A) RNA binding	nucleolus to nucleoplasm transport|negative regulation of B cell apoptotic process|negative regulation of histone acetylation|chromatin assembly|cellular response to UV|negative regulation of intrinsic apoptotic signaling pathway|ribosomal large subunit biogenesis|regulation of signal transduction by p53 class mediator|apoptotic process|negative regulation of transcription from RNA polymerase II promoter|transcription, DNA-templated		Y	12.1679	11.3243	11.6029	11.7911	12.195	11.4028	11.787	11.8474	11.8725	11.6514
ENSG00000173145.11	NOC3L	nuclear speck|nucleolus|nucleus	chromatin binding|poly(A) RNA binding	fat cell differentiation			11.1589	11.5345	10.9283	11.2566	11.0386	11.2188	11.3138	11.4117	11.2882	10.8175
ENSG00000184967.6	NOC4L	Noc4p-Nop14p complex|nuclear membrane|small-subunit processome|nucleolus|nucleoplasm|nucleus|integral component of membrane	protein binding|poly(A) RNA binding	maturation of SSU-rRNA from tricistronic rRNA transcript (SSU-rRNA, 5.8S rRNA, LSU-rRNA)|rRNA processing			8.94352	9.46318	1.36158	10.2282	10.3072	7.7441	8.16934	6.82472	7.59381	9.30939
ENSG00000151014.5	NOCT	nucleoplasm|perinuclear region of cytoplasm|nucleus|cytoplasm|cytoplasmic mRNA processing body	mRNA binding|poly(A)-specific ribonuclease activity|transcription factor activity, sequence-specific DNA binding|metal ion binding|protein binding	response to extracellular stimulus|mRNA stabilization|positive regulation of fat cell differentiation|regulation of circadian rhythm|circadian regulation of gene expression|negative regulation of osteoblast differentiation|negative regulation of gene expression|circadian rhythm|mRNA processing|response to lipopolysaccharide|transcription from RNA polymerase II promoter|regulation of transcription, DNA-templated|deadenylation-dependent decapping of nuclear-transcribed mRNA|regulation of embryonic development|cytoplasmic mRNA processing body assembly		Y	9.32658	2.75542	9.06608	9.4666	9.1459	7.76121	7.6046	8.40644	8.61255	7.91797
ENSG00000106100.10	NOD1	apical plasma membrane|basolateral plasma membrane|cytosol|cytoplasm	peptidoglycan binding|CARD domain binding|cysteine-type endopeptidase activator activity involved in apoptotic process|protein homodimerization activity|identical protein binding|protein binding|ATP binding	interleukin-8 biosynthetic process|detection of biotic stimulus|detection of bacterium|positive regulation of NIK/NF-kappaB signaling|cellular response to muramyl dipeptide|nucleotide-binding oligomerization domain containing signaling pathway|JNK cascade|positive regulation of dendritic cell antigen processing and presentation|positive regulation of cysteine-type endopeptidase activity involved in apoptotic process|protein oligomerization|activation of cysteine-type endopeptidase activity involved in apoptotic process|activation of MAPK activity|positive regulation of NF-kappaB transcription factor activity|positive regulation of I-kappaB kinase/NF-kappaB signaling|defense response|apoptotic process|inflammatory response|signal transduction|intracellular signal transduction|innate immune response|defense response to bacterium|defense response to Gram-positive bacterium|positive regulation of tumor necrosis factor production|positive regulation of interleukin-6 production|positive regulation of stress-activated MAPK cascade|positive regulation of JNK cascade|positive regulation of ERK1 and ERK2 cascade|positive regulation of xenophagy|positive regulation of cell death|positive regulation of interleukin-1 beta production|positive regulation of nitric-oxide synthase activity		Y	10.7444	10.2847	10.3914	10.559	9.61352	10.3647	9.58798	10.463	10.8418	10.628
ENSG00000167207.11	NOD2	vesicle|protein complex|cell surface|basolateral plasma membrane|COP9 signalosome|cytoskeleton|cytosol|plasma membrane|cytoplasm	muramyl dipeptide binding|peptidoglycan binding|CARD domain binding|Hsp70 protein binding|Hsp90 protein binding|enzyme binding|protein kinase binding|protein binding|ATP binding|actin binding	positive regulation of prostaglandin-E synthase activity|positive regulation of gamma-delta T cell activation|detection of muramyl dipeptide|cytokine production involved in immune response|detection of biotic stimulus|negative regulation of macrophage apoptotic process|response to muramyl dipeptide|activation of MAPK activity involved in innate immune response|positive regulation of cytokine production involved in inflammatory response|positive regulation of type 2 immune response|positive regulation of prostaglandin-endoperoxide synthase activity|positive regulation of interleukin-17 production|maintenance of gastrointestinal epithelium|positive regulation of oxidoreductase activity|detection of bacterium|regulation of inflammatory response|cytokine secretion involved in immune response|positive regulation of NIK/NF-kappaB signaling|cellular response to muramyl dipeptide|nucleotide-binding oligomerization domain containing 2 signaling pathway|positive regulation of epithelial cell proliferation|nucleotide-binding oligomerization domain containing signaling pathway|positive regulation of interleukin-1 beta production|JNK cascade|positive regulation of phosphatidylinositol 3-kinase activity|positive regulation of dendritic cell antigen processing and presentation|positive regulation of JNK cascade|positive regulation of Notch signaling pathway|positive regulation of stress-activated MAPK cascade|protein oligomerization|positive regulation of nitric-oxide synthase biosynthetic process|positive regulation of tumor necrosis factor production|positive regulation of interleukin-8 production|positive regulation of interleukin-6 production|positive regulation of interleukin-10 production|activation of MAPK activity|positive regulation of NF-kappaB transcription factor activity|positive regulation of interleukin-1 beta secretion|positive regulation of ERK1 and ERK2 cascade|positive regulation of I-kappaB kinase/NF-kappaB signaling|defense response|positive regulation of B cell activation|positive regulation of transcription from RNA polymerase II promoter|intracellular signal transduction|innate immune response|defense response to bacterium|response to nutrient|cellular response to organic cyclic compound|positive regulation of cell proliferation|positive regulation of dendritic cell cytokine production		Y	8.29168	7.93944	6.99701	8.14757	9.08712	8.01384	8.84993	7.32719	8.29228	8.96582
ENSG00000156574.9	NODAL	extracellular space|extracellular region	morphogen activity|type I activin receptor binding|growth factor activity|transforming growth factor beta receptor binding|cytokine activity|protein binding|receptor agonist activity	negative regulation of chorionic trophoblast cell proliferation|positive regulation of nodal signaling pathway involved in determination of lateral mesoderm left/right asymmetry|mesendoderm development|positive regulation of activin receptor signaling pathway|endodermal cell differentiation|positive regulation of SMAD protein import into nucleus|negative regulation of trophoblast cell migration|positive regulation of vascular endothelial growth factor production|negative regulation of androgen receptor signaling pathway|positive regulation of angiogenesis|positive regulation of epithelial cell proliferation|positive regulation of cell-cell adhesion|positive regulation of cysteine-type endopeptidase activity involved in apoptotic process|positive regulation of sequence-specific DNA binding transcription factor activity|positive regulation of pathway-restricted SMAD protein phosphorylation|positive regulation of ERK1 and ERK2 cascade|SMAD protein signal transduction|BMP signaling pathway|regulation of stem cell population maintenance|placenta development|positive regulation of transcription from RNA polymerase II promoter|nervous system development|positive regulation of cell proliferation|negative regulation of cell differentiation|cell migration|negative regulation of transcription from RNA polymerase II promoter|in utero embryonic development|brain development|embryonic placenta development|endoderm development|anterior/posterior pattern specification|stem cell population maintenance|heart development|determination of left/right symmetry|liver development|regulation of signal transduction|lung development|neural fold formation|embryonic cranial skeleton morphogenesis|tissue morphogenesis|vasculature development|gastrulation|cell fate commitment|gastrulation with mouth forming second|heart looping|embryonic pattern specification|mesoderm formation|maternal placenta development|trophectodermal cell differentiation|embryonic process involved in female pregnancy|nodal signaling pathway involved in determination of lateral mesoderm left/right asymmetry|anterior/posterior axis specification|cell migration involved in gastrulation|digestive tract morphogenesis|primitive streak formation|anatomical structure formation involved in morphogenesis|embryonic heart tube development|trophectodermal cellular morphogenesis|inhibition of neuroepithelial cell differentiation|polarity specification of proximal/distal axis|regulation of gastrulation|negative regulation of cell development|floor plate morphogenesis|nodal signaling pathway|axial mesodermal cell fate specification|formation of anatomical boundary|digestive system development|maternal process involved in parturition|left lung morphogenesis|epiblast cell-extraembryonic ectoderm cell signaling involved in anterior/posterior axis specification|transforming growth factor beta receptor signaling pathway involved in primitive streak formation		Y	6.42041	5.51469	1.08712	6.0712	1.08712	5.77113	-0.412619	5.85792	4.57783	4.66063
ENSG00000183691.4	NOG	extracellular space|extracellular region	cytokine binding|protein homodimerization activity|protein binding	regulation of fibroblast growth factor receptor signaling pathway involved in neural plate anterior/posterior pattern formation|positive regulation of glomerulus development|fibroblast growth factor receptor signaling pathway involved in neural plate anterior/posterior pattern formation|cell differentiation in hindbrain|negative regulation of cytokine activity|positive regulation of branching involved in ureteric bud morphogenesis|negative regulation of astrocyte differentiation|embryonic skeletal system development|dorsal/ventral pattern formation|limb development|cartilage development|epithelial to mesenchymal transition|osteoblast differentiation|middle ear morphogenesis|somatic stem cell population maintenance|negative regulation of cardiac muscle cell proliferation|embryonic skeletal joint morphogenesis|negative regulation of pathway-restricted SMAD protein phosphorylation|negative regulation of BMP signaling pathway|negative regulation of cell migration|wound healing|embryonic digit morphogenesis|negative regulation of osteoblast differentiation|BMP signaling pathway|negative regulation of canonical Wnt signaling pathway|skeletal system development|nervous system development|positive regulation of transcription from RNA polymerase II promoter|face morphogenesis|negative regulation of transcription from RNA polymerase II promoter|in utero embryonic development|brain development|central nervous system development|neural tube closure|spinal cord development|neural tube development|negative regulation of gene expression|positive regulation of epithelial cell proliferation|pattern specification process|axon guidance|motor neuron axon guidance|cellular response to BMP stimulus|ureteric bud development|negative regulation of apoptotic signaling pathway|urogenital system development|pituitary gland development|lung morphogenesis|regulation of BMP signaling pathway|prostatic bud formation|mesoderm formation|axial mesoderm development|somite development|endoderm formation|ureteric bud formation|notochord morphogenesis|anatomical structure formation involved in morphogenesis|negative regulation of cartilage development|mesenchymal cell differentiation|neural plate morphogenesis			4.95498	4.61085	5.49359	5.45529	-1.4897	6.07635	1.54147	1.54147	7.0454	1.54147
ENSG00000115761.15	NOL10	nucleolus	poly(A) RNA binding				11.4776	11.5272	12.0613	11.4795	11.193	11.2758	11.63	11.3185	11.8854	11.6728
ENSG00000130935.9	NOL11	t-UTP complex|nucleolus|nucleoplasm	protein binding|poly(A) RNA binding	positive regulation of transcription of nuclear large rRNA transcript from RNA polymerase I promoter|maturation of SSU-rRNA|rRNA processing|transcription, DNA-templated			11.8045	12.0704	12.3718	11.9368	12.041	11.9778	12.0803	11.7144	12.2206	12.1111
ENSG00000273899.4	NOL12	nucleolus	rRNA binding|protein binding|poly(A) RNA binding				10.388	10.4145	10.0184	2.60729	7.17903	7.97164	7.83722	8.17234	8.88375	8.06325
ENSG00000140939.14	NOL3	nucleolus|sarcoplasmic reticulum|membrane|mitochondrion|cytosol|sarcoplasm	caspase binding|cysteine-type endopeptidase inhibitor activity involved in apoptotic process|RNA binding|identical protein binding|protein binding|calcium ion binding|receptor binding|death receptor binding|death effector domain binding	release of sequestered calcium ion into cytosol by sarcoplasmic reticulum|mRNA splice site selection|negative regulation of release of cytochrome c from mitochondria|negative regulation of oxidative stress-induced intrinsic apoptotic signaling pathway|negative regulation of extrinsic apoptotic signaling pathway|inhibition of cysteine-type endopeptidase activity involved in apoptotic process|protein oligomerization|RNA splicing|negative regulation of apoptotic process|regulation of gene expression|blood vessel remodeling|response to hypoxia|response to ischemia|intrinsic apoptotic signaling pathway|negative regulation of necrotic cell death|regulation of NF-kappaB import into nucleus|negative regulation of cardiac muscle cell apoptotic process|negative regulation of tumor necrosis factor-mediated signaling pathway|cardiac muscle cell apoptotic process|negative regulation of mitochondrial membrane permeability involved in apoptotic process|negative regulation of striated muscle cell apoptotic process|negative regulation of muscle atrophy|response to injury involved in regulation of muscle adaptation			11.3036	11.0235	10.9172	3.42617	3.42617	7.93542	8.43572	8.09877	8.7252	7.73452
ENSG00000101746.15	NOL4	nucleolus|nucleus	RNA binding				6.27276	7.13951	6.09389	6.48466	6.09729	7.08164	6.76796	2.53737	6.33686	8.21864
ENSG00000197183.12	NOL4L	nucleoplasm|cytoplasm	protein binding				11.9083	11.9296	12.5593	12.2422	11.7949	12.5044	11.9048	11.9438	11.7823	12.0706
ENSG00000165271.16	NOL6	UTP-C complex|CURI complex|condensed nuclear chromosome|small-subunit processome|nucleolus|nucleoplasm|mitochondrion|nucleus	poly(A) RNA binding	rRNA processing|tRNA export from nucleus			11.6849	11.5075	11.9913	10.7938	11.997	11.6871	11.4239	11.1511	11.4493	11.8582
ENSG00000225921.6	NOL7	nucleolus|mitochondrion|nucleus	poly(A) RNA binding				11.4075	11.1488	11.7699	11.648	11.4303	10.9809	11.4712	11.5182	11.5012	11.4619
ENSG00000198000.11	NOL8	nucleolus|nucleus|cytoplasm	protein binding|poly(A) RNA binding|nucleotide binding	positive regulation of cell growth|rRNA processing|DNA replication			12.2856	11.6093	11.6416	11.7396	11.7658	12.0005	11.9351	11.9685	11.879	11.2674
ENSG00000162408.10	NOL9	nucleolus|nucleoplasm|membrane	polynucleotide 5'-hydroxyl-kinase activity|RNA binding|protein binding|ATP binding	cleavage in ITS2 between 5.8S rRNA and LSU-rRNA of tricistronic rRNA transcript (SSU-rRNA, 5.8S rRNA, LSU-rRNA)|maturation of 5.8S rRNA|rRNA processing|phosphorylation			11.8475	12.1986	11.8505	11.8995	12.2692	11.8618	11.9481	11.873	12.2388	12.171
ENSG00000166197.16	NOLC1	nucleolus|nucleoplasm|cytoplasm|Cajal body	protein binding|poly(A) RNA binding|ATP binding|GTP binding	rRNA processing|mitotic nuclear division|cell cycle|nucleolus organization			12.5379	12.4781	12.8146	12.4184	12.4473	12.4944	12.8076	12.2525	12.3059	12.7959
ENSG00000146909.7	NOM1	nucleolus|nucleus	RNA binding|protein binding|poly(A) RNA binding	ribosomal small subunit biogenesis|neurogenesis|biological_process			11.637	11.8077	11.7363	2.88709	11.4531	9.96265	10.0295	10.0538	10.0166	9.63574
ENSG00000103512.14	NOMO1	membrane|integral component of membrane	carbohydrate binding|molecular_function	biological_process			14.1863	13.3955	13.3468	13.3645	12.9923	13.2585	13.7571	12.8679	13.6142	13.3079
ENSG00000185164.10	NOMO2	endoplasmic reticulum membrane|integral component of membrane	carbohydrate binding|protein binding	protein destabilization			11.1037	13.7996	9.81962	13.4036	4.00745	10.2821	11.1821	9.83983	11.1632	10.6624
ENSG00000103226.17	NOMO3	cellular_component|integral component of membrane	carbohydrate binding|molecular_function	biological_process			12.2419	12.1351	13.443	11.8377	11.3277	12.6122	12.8972	12.646	13.1555	9.05508
ENSG00000147140.15	NONO	paraspeckles|RNA polymerase II transcription factor complex|nuclear matrix|nuclear speck|nucleolus|nucleoplasm|membrane|nucleus	RNA polymerase II distal enhancer sequence-specific DNA binding|transcription regulatory region sequence-specific DNA binding|chromatin binding|identical protein binding|protein binding|core promoter binding|poly(A) RNA binding|nucleotide binding	negative regulation of oxidative stress-induced neuron intrinsic apoptotic signaling pathway|regulation of circadian rhythm|circadian rhythm|mRNA splicing, via spliceosome|RNA splicing|mRNA processing|DNA recombination|DNA repair|negative regulation of transcription, DNA-templated|transcription, DNA-templated|regulation of transcription, DNA-templated		Y	13.9563	13.7067	14.0302	14.2479	13.8702	13.842	13.8407	14.0575	13.8191	14.0945
ENSG00000182117.5	NOP10	box H/ACA telomerase RNP complex|box H/ACA scaRNP complex|box H/ACA snoRNP complex|telomerase holoenzyme complex|small nucleolar ribonucleoprotein complex|nucleoplasm|nucleus	box H/ACA snoRNA binding|telomerase RNA binding|protein binding	pseudouridine synthesis|positive regulation of telomerase RNA localization to Cajal body|rRNA pseudouridine synthesis|telomere maintenance via telomerase|snoRNA guided rRNA pseudouridine synthesis			10.3439	10.1168	10.4605	11.1302	10.6003	10.4158	10.2909	10.1621	10.63	10.3296
ENSG00000087269.15	NOP14	Noc4p-Nop14p complex|90S preribosome|small-subunit processome|nucleolus|nucleoplasm|membrane|mitochondrion|nucleus	snoRNA binding|enzyme binding|poly(A) RNA binding	ribosomal small subunit biogenesis|endonucleolytic cleavage in 5'-ETS of tricistronic rRNA transcript (SSU-rRNA, 5.8S rRNA, LSU-rRNA)|endonucleolytic cleavage to generate mature 5'-end of SSU-rRNA from (SSU-rRNA, 5.8S rRNA, LSU-rRNA)|endonucleolytic cleavage in ITS1 to separate SSU-rRNA from 5.8S rRNA and LSU-rRNA from tricistronic rRNA transcript (SSU-rRNA, 5.8S rRNA, LSU-rRNA)|maturation of SSU-rRNA from tricistronic rRNA transcript (SSU-rRNA, 5.8S rRNA, LSU-rRNA)|maturation of SSU-rRNA|rRNA processing			10.9947	10.856	10.9812	10.6044	10.2056	10.7219	10.7808	10.7455	10.6061	10.5057
ENSG00000048162.19	NOP16	intracellular membrane-bounded organelle|nucleolus|nucleus	poly(A) RNA binding	ribosomal large subunit biogenesis			8.57232	8.74091	8.90937	8.98019	10.2201	9.43743	9.13033	8.25999	8.76596	9.33512
ENSG00000111641.10	NOP2	nucleolus	rRNA (cytosine-C5-)-methyltransferase activity|protein binding|poly(A) RNA binding	maturation of LSU-rRNA|rRNA base methylation|positive regulation of cell proliferation			10.1732	9.43309	9.90891	10.2938	10.4615	10.4041	9.32092	9.67884	10.4888	9.90523
ENSG00000101361.14	NOP56	pre-snoRNP complex|small nucleolar ribonucleoprotein complex|small-subunit processome|box C/D snoRNP complex|nucleolus|nucleoplasm|cell-cell adherens junction|membrane|cytoplasm	histone methyltransferase binding|snoRNA binding|RNA binding|cadherin binding involved in cell-cell adhesion|protein binding|poly(A) RNA binding	rRNA modification|rRNA processing|cell-cell adhesion			11.5964	11.4433	12.0772	11.1104	12.3624	11.6341	11.3767	11.6997	12.1236	11.4721
ENSG00000055044.10	NOP58	pre-snoRNP complex|small nucleolar ribonucleoprotein complex|small-subunit processome|box C/D snoRNP complex|Cajal body|nucleolus|nucleoplasm|membrane|nucleus|cytoplasm	TFIID-class transcription factor binding|ATPase binding|snoRNA binding|protein binding|poly(A) RNA binding	snRNP protein import into nucleus|snoRNA localization|rRNA modification|rRNA processing|cell growth|protein sumoylation		Y	11.7967	11.4446	11.8397	10.8469	12.0789	11.8251	11.5275	11.4198	11.7425	11.3326
ENSG00000196943.12	NOP9	cellular_component	poly(A) RNA binding	biological_process			12.0019	12.0647	12.1079	11.8595	11.5263	11.9528	11.8244	11.5673	12.0721	11.9798
ENSG00000089250.18	NOS1	ryanodine receptor complex|photoreceptor inner segment|protein complex|dendritic spine|synapse|membrane raft|sarcolemma|sarcoplasmic reticulum|cytoskeleton|perinuclear region of cytoplasm|mitochondrion|cytosol|cytoplasm|T-tubule|Z disc|sarcoplasmic reticulum membrane|caveola	arginine binding|tetrahydrobiopterin binding|nitric-oxide synthase activity|cadmium ion binding|FMN binding|scaffold protein binding|sodium channel regulator activity|flavin adenine dinucleotide binding|ion channel binding|NADP binding|protein binding|heme binding|iron ion binding	positive regulation of sodium ion transmembrane transport|negative regulation of serotonin uptake|multicellular organismal response to stress|negative regulation of adrenergic receptor signaling pathway involved in heart process|regulation of ryanodine-sensitive calcium-release channel activity|positive regulation of the force of heart contraction|negative regulation of calcium ion transport|negative regulation of hydrolase activity|peptidyl-cysteine S-nitrosylation|negative regulation of calcium ion transport into cytosol|positive regulation of vasodilation|nitric oxide biosynthetic process|positive regulation of guanylate cyclase activity|nitric oxide mediated signal transduction|arginine catabolic process|positive regulation of histone acetylation|regulation of calcium ion transmembrane transport via high voltage-gated calcium channel|cellular response to growth factor stimulus|regulation of sodium ion transport|neurotransmitter biosynthetic process|regulation of cardiac muscle contraction|negative regulation of potassium ion transport|striated muscle contraction|negative regulation of blood pressure|response to heat|regulation of cardiac conduction|cell redox homeostasis|response to hypoxia|positive regulation of transcription, DNA-templated|positive regulation of transcription from RNA polymerase II promoter|myoblast fusion|exogenous drug catabolic process|oxidation-reduction process|regulation of neurogenesis|positive regulation of adrenergic receptor signaling pathway involved in heart process			12.1525	10.9937	3.94829	3.94829	11.3241	8.36834	8.50014	9.25033	8.5744	8.8551
ENSG00000198929.12	NOS1AP	L-type voltage-gated calcium channel complex|inward rectifier potassium channel complex|caveola|sarcoplasmic reticulum membrane|T-tubule|Z disc|nuclear membrane|sarcolemma|perinuclear region of cytoplasm|mitochondrion|cytosol|nucleus	nitric-oxide synthase binding|protein binding	positive regulation of peptidyl-cysteine S-nitrosylation|positive regulation of voltage-gated potassium channel activity involved in ventricular cardiac muscle cell action potential repolarization|regulation of calcium ion transmembrane transport via high voltage-gated calcium channel|positive regulation of delayed rectifier potassium channel activity|regulation of high voltage-gated calcium channel activity|positive regulation of potassium ion transmembrane transport|regulation of cardiac muscle cell action potential|regulation of ventricular cardiac muscle cell membrane repolarization|regulation of nitric oxide biosynthetic process|positive regulation of nitric oxide mediated signal transduction|regulation of heart rate by chemical signal|positive regulation of nitric oxide biosynthetic process|positive regulation of nitric-oxide synthase activity|regulation of nitric-oxide synthase activity|regulation of apoptotic process|positive regulation of gene expression			9.74192	10.8042	10.3191	10.0974	9.77492	9.51514	10.4426	10.4186	10.3627	10.3851
ENSG00000007171.16	NOS2	peroxisome|cytosol|nucleus|intracellular|cytoplasm|perinuclear region of cytoplasm|cortical cytoskeleton	arginine binding|tetrahydrobiopterin binding|nitric-oxide synthase activity|FMN binding|flavin adenine dinucleotide binding|calmodulin binding|NADP binding|protein homodimerization activity|receptor binding|protein binding|heme binding|metal ion binding	interleukin-8 secretion|interleukin-6 secretion|regulation of cellular respiration|positive regulation of leukocyte mediated cytotoxicity|peptidyl-cysteine S-nitrosylation|positive regulation of killing of cells of other organism|positive regulation of vasodilation|nitric oxide biosynthetic process|positive regulation of guanylate cyclase activity|nitric oxide mediated signal transduction|arginine catabolic process|innate immune response in mucosa|regulation of cytokine production involved in inflammatory response|prostaglandin secretion|response to bacterium|negative regulation of blood pressure|regulation of insulin secretion|defense response to Gram-negative bacterium|negative regulation of gene expression|cell redox homeostasis|superoxide metabolic process|defense response to bacterium|oxidation-reduction process|cellular response to lipopolysaccharide|cellular response to interferon-gamma|response to lipopolysaccharide|circadian rhythm|regulation of cell proliferation|cellular response to drug|response to hypoxia|negative regulation of protein catabolic process			5.48894	3.5113	3.35629	4.62449	9.94193	5.5755	2.58868	7.04263	2.58868	7.27977
ENSG00000164867.10	NOS3	caveola|endocytic vesicle membrane|cytoskeleton|Golgi membrane|cytosol|nucleus|plasma membrane|cytoplasm	arginine binding|tetrahydrobiopterin binding|nitric-oxide synthase activity|cadmium ion binding|FMN binding|flavin adenine dinucleotide binding|calmodulin binding|NADP binding|protein binding|actin monomer binding|heme binding|iron ion binding|scaffold protein binding	response to fluid shear stress|negative regulation of muscle hyperplasia|smooth muscle hyperplasia|regulation of systemic arterial blood pressure by endothelin|positive regulation of vasodilation|blood vessel remodeling|negative regulation of platelet activation|nitric oxide biosynthetic process|positive regulation of guanylate cyclase activity|nitric oxide mediated signal transduction|arginine catabolic process|positive regulation of angiogenesis|endothelial cell migration|negative regulation of blood pressure|response to heat|regulation of blood vessel size|removal of superoxide radicals|regulation of nitric-oxide synthase activity|negative regulation of extrinsic apoptotic signaling pathway via death domain receptors|regulation of blood pressure|mitochondrion organization|cell redox homeostasis|negative regulation of cell proliferation|oxidation-reduction process|in utero embryonic development|angiogenesis|lung development|regulation of sodium ion transport|negative regulation of potassium ion transport|negative regulation of hydrolase activity|negative regulation of calcium ion transport|ovulation from ovarian follicle|lipopolysaccharide-mediated signaling pathway|regulation of the force of heart contraction by chemical signal			9.7989	8.28691	9.49159	8.37579	9.9509	10.2236	8.67652	9.04558	7.44654	9.07781
ENSG00000142546.13	NOSIP	Golgi membrane|cytosol|nucleus|cytoplasm	protein binding|ligase activity|poly(A) RNA binding	negative regulation of nitric-oxide synthase activity|regulation of nitric-oxide synthase activity|multicellular organism development|negative regulation of catalytic activity			10.5239	10.855	10.3428	10.5032	9.81289	10.2466	10.1609	10.7055	9.8787	10.594
ENSG00000163072.14	NOSTRIN	endocytic vesicle membrane|cytoskeleton|nucleus|plasma membrane	protein binding|DNA binding	regulation of nitric-oxide synthase activity|signal transduction|endocytosis|negative regulation of transcription, DNA-templated			11.884	10.8718	12.3298	12.5545	12.7152	10.5782	12.4426	12.0951	12.988	12.4514
ENSG00000148400.9	NOTCH1	MAML1-RBP-Jkappa- ICN1 complex|apical plasma membrane|adherens junction|receptor complex|nucleoplasm|Golgi membrane|extracellular region|endoplasmic reticulum membrane|cytosol|nucleus|plasma membrane|integral component of membrane|cytoplasm|cytoplasmic vesicle|cell periphery|endoplasmic reticulum|cell surface|Golgi apparatus|acrosomal vesicle	transcriptional activator activity, RNA polymerase II transcription factor binding|enzyme inhibitor activity|enzyme binding|receptor activity|protein binding|core promoter binding|calcium ion binding|protein heterodimerization activity|chromatin binding|transcription factor activity, sequence-specific DNA binding|sequence-specific DNA binding|chromatin DNA binding|Notch binding	negative regulation of pro-B cell differentiation|negative regulation of stem cell differentiation|cellular response to follicle-stimulating hormone stimulus|vasculogenesis involved in coronary vascular morphogenesis|venous endothelial cell differentiation|arterial endothelial cell differentiation|mesenchymal cell development|positive regulation of transcription of Notch receptor target|regulation of transcription from RNA polymerase II promoter involved in myocardial precursor cell differentiation|growth involved in heart morphogenesis|cardiac right atrium morphogenesis|cardiac chamber formation|mitral valve formation|endocardium morphogenesis|endocardium development|negative regulation of glial cell proliferation|endocardial cell differentiation|heart trabecula morphogenesis|negative regulation of oligodendrocyte differentiation|ventricular trabecula myocardium morphogenesis|cardiac atrium morphogenesis|cardiac ventricle morphogenesis|cardiac left ventricle morphogenesis|positive regulation of transcription from RNA polymerase II promoter in response to hypoxia|cardiac vascular smooth muscle cell development|coronary vein morphogenesis|aortic valve morphogenesis|cardiac epithelial to mesenchymal transition|endocardial cushion morphogenesis|atrioventricular valve morphogenesis|negative regulation of myotube differentiation|negative regulation of endothelial cell chemotaxis|positive regulation of JAK-STAT cascade|regulation of extracellular matrix assembly|cardiac septum morphogenesis|Notch signaling involved in heart development|positive regulation of cardiac muscle cell proliferation|pericardium morphogenesis|negative regulation of cell-substrate adhesion|negative regulation of anoikis|cell migration involved in endocardial cushion formation|epithelial to mesenchymal transition involved in endocardial cushion formation|epithelial to mesenchymal transition|negative regulation of ossification|pulmonary valve morphogenesis|coronary artery morphogenesis|cardiac muscle tissue morphogenesis|ventricular septum morphogenesis|negative regulation of BMP signaling pathway|negative regulation of cell migration involved in sprouting angiogenesis|cellular response to vascular endothelial growth factor stimulus|tube formation|negative regulation of neurogenesis|positive regulation of BMP signaling pathway|positive regulation of epithelial to mesenchymal transition|neuronal stem cell population maintenance|negative regulation of myoblast differentiation|heart looping|positive regulation of astrocyte differentiation|negative regulation of osteoblast differentiation|Notch signaling pathway|transcription initiation from RNA polymerase II promoter|positive regulation of cell migration|negative regulation of cell proliferation|determination of left/right symmetry|cilium morphogenesis|heart development|positive regulation of transcription, DNA-templated|positive regulation of transcription from RNA polymerase II promoter|negative regulation of transcription from RNA polymerase II promoter|negative regulation of transcription, DNA-templated|positive regulation of cell proliferation|immune response|negative regulation of catalytic activity|regulation of transcription, DNA-templated|epidermis development|negative regulation of cell differentiation|regulation of transcription from RNA polymerase II promoter|in utero embryonic development|regulation of gene expression|regulation of neurogenesis|endoderm development|skeletal muscle cell differentiation|cell differentiation|neural tube development|response to muramyl dipeptide|embryonic hindlimb morphogenesis|regulation of cell proliferation|negative regulation of canonical Wnt signaling pathway|forebrain development|liver development|axonogenesis|negative regulation of neuron differentiation|humoral immune response|positive regulation of epithelial cell proliferation|lung development|positive regulation of apoptotic process|keratinocyte differentiation|negative regulation of cell death|cell fate specification|sprouting angiogenesis|venous blood vessel morphogenesis|inflammatory response to antigenic stimulus|positive regulation of Notch signaling pathway|regulation of cell migration|prostate gland epithelium morphogenesis|cell fate commitment|branching morphogenesis of an epithelial tube|positive regulation of keratinocyte differentiation|compartment pattern specification|regulation of Notch signaling pathway|regulation of somitogenesis|neuron differentiation|neuron fate commitment|glial cell differentiation|collecting duct development|embryonic limb morphogenesis|left/right axis specification|interleukin-4 secretion|hair follicle morphogenesis|regulation of epithelial cell proliferation|endocardial cushion development|positive regulation of viral genome replication|apoptotic process involved in embryonic digit morphogenesis|cardiac muscle cell proliferation|regulation of auditory receptor cell differentiation|somatic stem cell division|negative regulation of calcium ion-dependent exocytosis|secretory columnal luminar epithelial cell differentiation involved in prostate glandular acinus development|auditory receptor cell fate commitment|positive regulation of aorta morphogenesis|negative regulation of auditory receptor cell differentiation|atrioventricular node development|negative regulation of photoreceptor cell differentiation|cardiac right ventricle formation|Notch signaling pathway involved in regulation of secondary heart field cardioblast proliferation|foregut morphogenesis|regulation of epithelial cell proliferation involved in prostate gland development|distal tubule development|glomerular mesangial cell development|spermatogenesis|brain development|astrocyte differentiation|response to lipopolysaccharide|response to corticosteroid|organ regeneration|tissue regeneration|oligodendrocyte differentiation|positive regulation of endothelial cell differentiation|positive regulation of neuroblast proliferation|positive regulation of glial cell differentiation|regulation of cardioblast proliferation|cell differentiation in spinal cord		Y	12.5837	12.262	12.392	12.0622	12.2568	13.5956	11.8794	11.7304	11.8378	12.3855
ENSG00000134250.17	NOTCH2	cell surface|receptor complex|nucleoplasm|Golgi membrane|integral component of plasma membrane|membrane|extracellular region|endoplasmic reticulum membrane|nucleus|plasma membrane	transcription factor activity, ligand-activated RNA polymerase II transcription factor binding|receptor activity|protein binding|calcium ion binding	regulation of developmental process|atrial septum morphogenesis|Notch signaling involved in heart development|intracellular receptor signaling pathway|bone remodeling|pulmonary valve morphogenesis|stem cell population maintenance|positive regulation of Ras protein signal transduction|organ morphogenesis|hemopoiesis|marginal zone B cell differentiation|cell fate determination|cell growth|Notch signaling pathway|transcription initiation from RNA polymerase II promoter|negative regulation of cell proliferation|cell cycle arrest|apoptotic process|multicellular organism development|nervous system development|negative regulation of apoptotic process|regulation of transcription, DNA-templated		Y	14.7055	14.6416	14.7452	13.9716	14.0078	14.6863	14.4498	14.3229	14.4496	14.6215
ENSG00000264343.5	NOTCH2NL	extracellular region|cytoplasm	protein binding|calcium ion binding	Notch signaling pathway|multicellular organism development|cell differentiation			15.0879	13.8003	4.61449	13.162	10.1981	11.4801	11.6745	11.4876	11.6262	11.8672
ENSG00000074181.8	NOTCH3	actin cytoskeleton|receptor complex|nucleoplasm|Golgi membrane|cell-cell adherens junction|extracellular region|endoplasmic reticulum membrane|cytosol|plasma membrane|cytoplasm|integral component of membrane	receptor activity|cadherin binding involved in cell-cell adhesion|protein binding|calcium ion binding|enzyme binding	Notch receptor processing|Notch signaling pathway|transcription initiation from RNA polymerase II promoter|cell-cell adhesion|positive regulation of transcription from RNA polymerase II promoter|negative regulation of cell differentiation|negative regulation of transcription from RNA polymerase II promoter|artery morphogenesis|forebrain development|negative regulation of neuron differentiation|neuron fate commitment|glomerular capillary formation|positive regulation of smooth muscle cell proliferation			13.153	12.8861	13.4154	12.1623	13.5197	13.9057	12.7726	12.8989	12.4587	12.7111
ENSG00000204301.6	NOTCH4	cell surface|nucleoplasm|Golgi membrane|integral component of plasma membrane|extracellular region|endoplasmic reticulum membrane|cytosol|nucleus|plasma membrane	receptor activity|protein binding|protein heterodimerization activity|calcium ion binding	negative regulation of endothelial cell differentiation|positive regulation of transcription of Notch receptor target|morphogenesis of a branching structure|mammary gland development|patterning of blood vessels|hemopoiesis|cell fate determination|embryo development|Notch receptor processing|Notch signaling pathway|transcription initiation from RNA polymerase II promoter|positive regulation of transcription, DNA-templated|cell differentiation|negative regulation of cell differentiation|endothelial cell differentiation|endothelial cell morphogenesis			11.8586	11.265	11.6744	11.3992	10.6447	11.5355	10.2763	11.5892	11.1798	11.5186
ENSG00000214513.3	NOTO	nucleus	DNA binding	transcription, DNA-templated|regulation of transcription, DNA-templated|regulation of cilium assembly|determination of left/right symmetry|cilium morphogenesis|heart looping|dorsal/ventral pattern formation|embryonic pattern specification|notochord development	Homeobox		0.974109	0.974109	0.974109	0.974109	0.974109	2.87746	-0.48947	-0.48947	-0.48947	3.68105
ENSG00000185269.11	NOTUM	extracellular region	palmitoleyl hydrolase activity|phospholipase C activity	protein depalmitoleylation|negative regulation of Wnt signaling pathway|Wnt signaling pathway			4.56402	5.44332	3.71971	7.11204	2.81858	4.29516	1.46512	5.68529	5.51028	5.90998
ENSG00000136999.4	NOV	gap junction|proteinaceous extracellular matrix|intracellular membrane-bounded organelle|extracellular region|cytoplasm|extracellular matrix|neuronal cell body|dendrite|axon	heparin binding|insulin-like growth factor binding|integrin binding|Notch binding|growth factor activity|protein binding	bone regeneration|negative regulation of sensory perception of pain|hematopoietic stem cell homeostasis|smooth muscle cell proliferation|type B pancreatic cell proliferation|fibroblast migration|negative regulation of SMAD protein import into nucleus|endothelial cell-cell adhesion|negative regulation of myotube differentiation|smooth muscle cell migration|cell adhesion mediated by integrin|negative regulation of NF-kappaB import into nucleus|negative regulation of monocyte chemotaxis|endothelial cell chemotaxis|negative regulation of cell death|positive regulation of Notch signaling pathway|angiogenesis|negative regulation of chondrocyte proliferation|negative regulation of insulin secretion|negative regulation of cell growth|cell-cell signaling|chondrocyte differentiation|negative regulation of inflammatory response|cell chemotaxis|regulation of gene expression			11.0041	10.9742	11.5799	10.4475	11.0372	11.2389	11.0267	11.1354	10.166	11.0712
ENSG00000139910.19	NOVA1	intracellular membrane-bounded organelle|nucleolus|nucleus	RNA binding|poly(A) RNA binding|mRNA binding	locomotory behavior|RNA processing|chemical synaptic transmission|RNA splicing|mRNA splicing, via spliceosome|regulation of RNA metabolic process			10.3534	10.2631	10.48	10.2848	11.6476	11.3603	10.4532	10.6115	9.61515	10.8694
ENSG00000104967.6	NOVA2	nucleus	RNA binding|poly(A) RNA binding	mRNA splicing, via spliceosome			9.7043	9.104	9.44861	8.95057	9.554	9.34593	9.4291	9.11675	9.51411	8.91577
ENSG00000007952.17	NOX1	invadopodium membrane|NADPH oxidase complex|cell junction|early endosome|plasma membrane|integral component of membrane|cytoplasm|endosome	voltage-gated proton channel activity|Rac GTPase binding|superoxide-generating NADPH oxidase activity|NADP binding|protein binding|metal ion binding	cellular stress response to acidic pH|hydrogen peroxide metabolic process|intracellular pH elevation|NADP metabolic process|positive regulation of integrin biosynthetic process|superoxide anion generation|positive regulation of vascular endothelial growth factor production|positive regulation of smooth muscle cell proliferation|angiogenesis|regulation of blood pressure|cell migration|proton transport|regulation of ion transmembrane transport|respiratory burst|superoxide metabolic process|inflammatory response|signal transduction|positive regulation of cell proliferation|oxidation-reduction process|positive regulation of JNK cascade|extracellular matrix organization|positive regulation of MAPK cascade|positive regulation of oxidative stress-induced intrinsic apoptotic signaling pathway|regulation of systemic arterial blood pressure by renin-angiotensin|cellular response to hyperoxia|oxygen metabolic process			2.56772	-0.578233	3.95779	-0.578233	2.58577	0.589163	0.589163	4.94852	0.589163	0.589163
ENSG00000086991.12	NOX4	focal adhesion|nucleolus|endoplasmic reticulum membrane|integral component of membrane|nucleus|perinuclear region of cytoplasm|cell periphery|mitochondrion|apical plasma membrane|stress fiber|NADPH oxidase complex	oxygen sensor activity|modified amino acid binding|NAD(P)H oxidase activity|flavin adenine dinucleotide binding|electron carrier activity|superoxide-generating NADPH oxidase activity|protein binding|nucleotide binding|heme binding|oxidoreductase activity, acting on NAD(P)H, oxygen as acceptor	homocysteine metabolic process|superoxide anion generation|reactive oxygen species metabolic process|cell aging|response to reactive oxygen species|cell morphogenesis|gene expression|negative regulation of cell proliferation|superoxide metabolic process|inflammatory response|oxidation-reduction process|cardiac muscle cell differentiation|positive regulation of protein kinase B signaling|positive regulation of ERK1 and ERK2 cascade|positive regulation of MAP kinase activity|bone resorption|positive regulation of DNA biosynthetic process|cellular response to glucose stimulus|aging|positive regulation of smooth muscle cell migration|response to hypoxia|cellular response to transforming growth factor beta stimulus|positive regulation of apoptotic process|cellular response to cAMP|cellular response to gamma radiation|positive regulation of stress fiber assembly|positive regulation of reactive oxygen species metabolic process		Y	10.0751	10.8491	10.9612	11.1855	10.2182	10.8255	10.365	10.5505	9.63035	10.6802
ENSG00000255346.9	NOX5	endoplasmic reticulum membrane|integral component of membrane	hydrogen ion channel activity|flavin adenine dinucleotide binding|superoxide-generating NADPH oxidase activity|NADP binding|calcium ion binding|heme binding	regulation of fusion of sperm to egg plasma membrane|regulation of proton transport|superoxide anion generation|endothelial cell proliferation|response to reactive oxygen species|cytokinesis|angiogenesis|proton transport|cytokine secretion|apoptotic process|cell proliferation|oxidation-reduction process			7.03753	7.69771	8.10136	6.87436	0.0680453	7.69669	0.610715	7.36492	7.61184	6.08312
ENSG00000188747.8	NOXA1	NADPH oxidase complex|cytosol	Rac GTPase binding|enzyme binding|SH3 domain binding|superoxide-generating NADPH oxidase activator activity|protein binding	regulation of respiratory burst|regulation of hydrogen peroxide metabolic process|positive regulation of catalytic activity|superoxide metabolic process			8.76866	8.43036	8.11268	9.1642	9.23018	9.08618	8.35847	8.88968	8.84644	7.95384
ENSG00000196408.11	NOXO1	NADPH oxidase complex|plasma membrane	enzyme binding|phospholipid binding|superoxide-generating NADPH oxidase activator activity|identical protein binding|phosphatidylinositol binding|protein binding	regulation of respiratory burst|regulation of hydrogen peroxide metabolic process|extracellular matrix disassembly|superoxide metabolic process|oxidation-reduction process			2.64674	4.43319	4.38799	-0.853453	2.75436	5.33709	0.708701	0.708701	5.28741	0.708701
ENSG00000165555.9	NOXRED1	cellular_component	pyrroline-5-carboxylate reductase activity|molecular_function	proline biosynthetic process|biological_process|oxidation-reduction process			6.53786	7.06235	6.97542	7.42659	7.97685	7.84153	6.04367	7.91149	5.60794	8.27744
ENSG00000185823.3	NPAP1	nuclear pore central transport channel|nuclear pore nuclear basket|nucleoplasm|nuclear inner membrane|extracellular exosome	structural constituent of nuclear pore|nuclear localization sequence binding|nucleocytoplasmic transporter activity|molecular_function	protein import into nucleus|RNA export from nucleus|spermatogenesis|multicellular organism development|cell differentiation			8.46636	7.75414	6.21476	7.07342	9.41298	7.65621	7.07832	8.56372	6.56007	7.91309
ENSG00000130751.9	NPAS1	nucleus	protein dimerization activity|RNA polymerase II transcription factor activity, sequence-specific DNA binding|transcription factor activity, sequence-specific DNA binding|DNA binding	central nervous system development|regulation of transcription from RNA polymerase II promoter|transcription, DNA-templated|negative regulation of transcription from RNA polymerase II promoter|maternal behavior|startle response	bHLH	Y	2.63412	3.02341	3.47811	2.88444	3.43744	2.70417	2.70417	2.70417	2.70417	2.70417
ENSG00000170485.16	NPAS2	nucleoplasm|transcription factor complex|cytosol|nucleus	Hsp90 protein binding|protein dimerization activity|protein binding|core promoter binding|transcription factor activity, sequence-specific DNA binding|DNA binding|metal ion binding	regulation of response to DNA damage stimulus|positive regulation of DNA repair|negative regulation of cell death|response to redox state|circadian regulation of gene expression|central nervous system development|circadian rhythm|positive regulation of transcription, DNA-templated|positive regulation of transcription from RNA polymerase II promoter|cellular response to DNA damage stimulus|transcription, DNA-templated	bHLH	Y	12.373	12.6687	11.5824	12.2159	12.4913	11.6218	12.2161	12.1416	12.6672	12.5932
ENSG00000151322.18	NPAS3	nucleoplasm|cytoplasm	protein dimerization activity|RNA polymerase II transcription factor activity, sequence-specific DNA binding|DNA binding	developmental process|regulation of transcription from RNA polymerase II promoter|positive regulation of transcription, DNA-templated|transcription, DNA-templated	bHLH	Y	9.01764	8.77554	9.01669	8.38873	9.01475	8.99831	9.00488	9.15513	8.24321	8.85379
ENSG00000174576.8	NPAS4	postsynapse|nucleus|transcription factor complex	transcriptional activator activity, RNA polymerase II core promoter proximal region sequence-specific binding|RNA polymerase II core promoter proximal region sequence-specific DNA binding|DNA binding|protein heterodimerization activity|RNA polymerase II regulatory region DNA binding	transcription from RNA polymerase II promoter|positive regulation of transcription from RNA polymerase II promoter|positive regulation of transcription, DNA-templated|inhibitory postsynaptic potential|cellular response to corticosterone stimulus	bHLH	Y	3.09449	2.24258	-1.32152	3.20118	4.20667	6.25349	1.05897	1.05897	1.05897	1.05897
ENSG00000149308.16	NPAT	Gemini of coiled bodies|Cajal body|nucleoplasm|nucleus|cytoplasm	protein N-terminus binding|transcription coactivator activity|protein C-terminus binding|protein binding|transcription corepressor activity	regulation of transcription involved in G1/S transition of mitotic cell cycle|regulation of gene expression|negative regulation of nucleic acid-templated transcription|positive regulation of transcription, DNA-templated|transcription, DNA-templated			12.2327	12.3406	12.2917	11.9517	11.5952	12.1579	12.2389	12.3017	11.8847	12.1046
ENSG00000183979.7	NPB	extracellular region	protein binding|G-protein coupled receptor binding	neuropeptide signaling pathway|G-protein coupled receptor signaling pathway			3.24166	3.56017	-0.633292	2.84143	-0.633292	4.9895	0.668805	0.668805	0.668805	0.668805
ENSG00000183729.3	NPBWR1	neuron projection|integral component of plasma membrane|plasma membrane|integral component of membrane	opioid receptor activity|neuropeptide binding|neuropeptide receptor activity|protein binding	opioid receptor signaling pathway|G-protein coupled receptor signaling pathway, coupled to cyclic nucleotide second messenger|neuropeptide signaling pathway|chemical synaptic transmission|G-protein coupled receptor signaling pathway|regulation of metabolic process			3.73199	0.146681	0.146681	0.146681	0.146681	-0.0615023	4.37985	-0.0615023	-0.0615023	-0.0615023
ENSG00000125522.3	NPBWR2	neuron projection|integral component of plasma membrane|plasma membrane|integral component of membrane	opioid receptor activity|neuropeptide binding|neuropeptide receptor activity|protein binding	opioid receptor signaling pathway|G-protein coupled receptor signaling pathway, coupled to cyclic nucleotide second messenger|neuropeptide signaling pathway|chemical synaptic transmission|G-protein coupled receptor signaling pathway			-0.155418	2.36842	-0.155418	-0.155418	-0.155418	0.277416	0.277416	0.277416	0.277416	0.277416
ENSG00000141458.12	NPC1	nuclear envelope|lysosome|late endosome membrane|lysosomal membrane|extracellular exosome|perinuclear region of cytoplasm|integral component of plasma membrane|endoplasmic reticulum|membrane|extracellular region|integral component of membrane|Golgi apparatus|plasma membrane|endosome|membrane raft|vesicle	cholesterol binding|sterol transporter activity|virus receptor activity|receptor activity|transmembrane signaling receptor activity|protein binding	positive regulation of cholesterol homeostasis|establishment of protein localization to membrane|cholesterol homeostasis|cholesterol efflux|membrane raft organization|cholesterol transport|bile acid metabolic process|lysosomal transport|cholesterol metabolic process|viral entry into host cell|protein glycosylation|autophagy|signal transduction|response to drug|adult walking behavior|cellular response to steroid hormone stimulus|endocytosis|negative regulation of macroautophagy|cellular response to low-density lipoprotein particle stimulus|negative regulation of cell death|response to cadmium ion			12.9461	12.6521	13.2085	12.5798	11.7298	12.0026	12.8208	12.4631	13.3103	13.0906
ENSG00000015520.14	NPC1L1	apical plasma membrane|cytoplasmic vesicle membrane|plasma membrane|integral component of membrane|brush border membrane	myosin V binding|Rab GTPase binding|protein binding|drug binding	sterol transport|cholesterol biosynthetic process|intestinal cholesterol absorption|cholesterol transport|lipoprotein metabolic process|response to drug			3.18362	4.87218	4.37347	3.32434	3.58355	5.48124	2.09595	2.09595	2.09595	6.2892
ENSG00000119655.8	NPC2	lysosome|extracellular exosome|endoplasmic reticulum	cholesterol binding|enzyme binding|protein binding	intracellular sterol transport|regulation of isoprenoid metabolic process|intracellular cholesterol transport|cholesterol homeostasis|cholesterol efflux|cholesterol transport|cholesterol metabolic process|phospholipid transport|glycolipid transport|response to virus			12.5671	12.5804	13.0187	13.3135	13.2202	13.3269	12.7663	12.7933	12.4082	12.8782
ENSG00000107281.9	NPDC1	integral component of membrane	protein binding				11.3661	11.01	9.94394	11.594	11.9412	10.328	11.4946	11.2865	11.6461	11.2586
ENSG00000215440.11	NPEPL1	nucleus|cytoplasm	metalloexopeptidase activity|aminopeptidase activity|manganese ion binding	proteolysis			11.4448	11.0551	11.3539	12.2626	12.3751	11.554	11.2468	12.0291	11.5768	11.5912
ENSG00000141279.15	NPEPPS	extracellular exosome|cytosol|nucleus|plasma membrane	aminopeptidase activity|metalloaminopeptidase activity|peptide binding|zinc ion binding	positive regulation of protein targeting to mitochondrion|cellular response to hypoxia|peptide catabolic process|protein polyubiquitination|proteolysis			14.2315	14.1027	14.0146	14.043	13.3585	13.8041	13.8719	13.96	14.1496	14.1382
ENSG00000139574.8	NPFF	postsynapse|axon terminus|dendrite|perikaryon|extracellular space|extracellular region|vesicle	neuropeptide hormone activity|G-protein coupled receptor binding|receptor binding	excitatory postsynaptic potential|neuropeptide signaling pathway|chemical synaptic transmission|acute inflammatory response to antigenic stimulus|regulation of sensory perception of pain|response to drug|response to morphine|spinal cord development|positive regulation of cytosolic calcium ion concentration|positive regulation of blood pressure|maternal process involved in female pregnancy|negative regulation of insulin secretion|negative regulation of heart rate|negative regulation of appetite|regulation of membrane depolarization|somatostatin secretion|vasopressin secretion			-0.0379823	1.99648	-0.0379823	-0.0379823	-0.0379823	1.19501	0.108923	0.108923	0.108923	0.108923
ENSG00000148734.7	NPFFR1	integral component of plasma membrane|plasma membrane	neuropeptide receptor activity|peptide binding|G-protein coupled receptor activity	response to peptide|cellular response to hormone stimulus|neuropeptide signaling pathway|chemical synaptic transmission|biological_process			4.31892	3.21329	4.09292	3.10179	4.34581	6.50272	6.38413	4.62893	0.638456	0.638456
ENSG00000056291.17	NPFFR2	actin cytoskeleton|integral component of plasma membrane|plasma membrane	opioid receptor binding|neuropeptide receptor activity|peptide binding|G-protein coupled receptor activity	regulation of adenylate cyclase activity|regulation of cAMP-dependent protein kinase activity|detection of abiotic stimulus|response to peptide|cellular response to hormone stimulus|regulation of MAPK cascade|neuropeptide signaling pathway|chemical synaptic transmission|G-protein coupled receptor signaling pathway			3.19615	-0.194304	4.06289	-0.194304	-0.194304	5.4038	0.213353	0.213353	0.213353	0.213353
ENSG00000144061.12	NPHP1	motile cilium|photoreceptor connecting cilium|cell-cell junction|bicellular tight junction|adherens junction|cytoskeleton|membrane|cytosol	protein binding|structural molecule activity	positive regulation of bicellular tight junction assembly|spermatid differentiation|visual behavior|excretion|retina development in camera-type eye|single organismal cell-cell adhesion|actin cytoskeleton organization|cell projection organization|signal transduction			8.71378	9.5822	3.18364	11.8557	3.18364	7.47359	7.98634	8.00233	6.45466	7.40309
ENSG00000113971.18	NPHP3	cilium|primary cilium|cytosol	protein binding	regulation of planar cell polarity pathway involved in neural tube closure|regulation of Wnt signaling pathway, planar cell polarity pathway|determination of stomach left/right asymmetry|determination of intestine left/right asymmetry|convergent extension involved in gastrulation|ureter development|kidney morphogenesis|atrial septum development|epithelial cilium movement involved in determination of left/right asymmetry|maintenance of organ identity|determination of liver left/right asymmetry|determination of pancreatic left/right asymmetry|lung development|kidney development|heart looping|photoreceptor cell maintenance|determination of left/right symmetry|negative regulation of canonical Wnt signaling pathway|Wnt signaling pathway|cilium morphogenesis			12.3968	12.8704	11.9523	12.5991	13.3367	12.8482	12.7442	12.5767	12.4156	12.6412
ENSG00000274810.3	NPHP3-ACAD11	kinesin complex	microtubule motor activity				6.13881	4.43456	7.3147	6.69257	5.46853	8.15334	2.03608	2.03608	9.9641	6.77137
ENSG00000131697.17	NPHP4	cell-cell junction|centrosome|bicellular tight junction|membrane|cytosol|cytoplasm|ciliary base|photoreceptor connecting cilium|ciliary transition zone|ribbon synapse	protein binding|structural molecule activity	positive regulation of bicellular tight junction assembly|visual behavior|hippo signaling|single organismal cell-cell adhesion|actin cytoskeleton organization|negative regulation of canonical Wnt signaling pathway|signal transduction|retina development in camera-type eye|sperm motility|photoreceptor cell outer segment organization|photoreceptor cell maintenance			10.2954	10.0096	10.0003	9.84024	9.89744	10.4355	9.96279	9.63156	10.26	9.66965
ENSG00000161270.19	NPHS1	slit diaphragm|extracellular exosome|integral component of plasma membrane|plasma membrane|cell projection	myosin binding|protein binding	protein localization to synapse|glomerular basement membrane development|excretion|glomerular visceral epithelial cell development|cell adhesion|MAPK cascade|skeletal muscle tissue development|myoblast fusion|JNK cascade|positive regulation of actin filament polymerization|regulation of excretion			7.01368	6.86686	6.26884	7.2737	1.75896	7.74181	4.54945	4.54945	4.54945	4.54945
ENSG00000116218.12	NPHS2	slit diaphragm|cell-cell junction|intrinsic component of the cytoplasmic side of the plasma membrane|protein complex|membrane raft|extracellular exosome|integral component of plasma membrane|endoplasmic reticulum|plasma membrane	protein binding	metanephric glomerular visceral epithelial cell development|actin cytoskeleton reorganization|excretion			8.17676	8.81798	7.99651	8.12699	-2.81734	4.23647	4.23647	4.23647	9.87949	4.23647
ENSG00000183426.15	NPIPA1	nuclear membrane|nuclear pore		mRNA transport|protein transport			10.9033	10.988	12.1944	13.6517	12.8208	12.4806	11.9201	11.8559	12.1772	12.1061
ENSG00000254852.8	NPIPA2						-0.0254289	4.90284	10.1212	-0.0254289	-0.0254289	6.44954	6.14395	0.4778	0.4778	0.4778
ENSG00000224712.11	NPIPA3						0.224235	5.33348	10.7434	4.35817	0.224235	6.22242	5.9233	7.29159	0.377148	0.377148
ENSG00000183793.13	NPIPA5						3.30741	-0.481329	-0.481329	-0.481329	10.6824	7.53962	0.917235	0.917235	0.917235	0.917235
ENSG00000214967.5	NPIPA7		protein binding				7.9991	8.69817	8.17528	9.62198	6.28332	7.80167	8.44078	8.41277	8.28634	9.05165
ENSG00000214940.4	NPIPA8						0.58029	0.58029	11.1398	5.47951	8.55751	4.80594	6.57113	7.62908	0.330044	6.23516
ENSG00000254206.5	NPIPB11	integral component of membrane					3.3097	8.15282	10.2139	3.03351	10.8582	10.1713	2.77626	10.0965	2.77626	7.82175
ENSG00000196436.8	NPIPB15	extracellular region					5.72497	11.2103	8.55073	1.77668	11.9063	5.49507	8.74135	7.82519	8.92161	7.86567
ENSG00000169246.16	NPIPB3						12.8282	12.5125	12.0105	11.2095	9.44267	12.3688	10.4102	12.1371	11.208	11.838
ENSG00000185864.16	NPIPB4	integral component of membrane					12.9663	12.3566	13.2652	11.9169	10.0188	11.859	12.1538	12.1775	12.318	12.4803
ENSG00000243716.6	NPIPB5						13.1292	13.6757	12.3844	14.1467	14.7854	13.7095	13.5372	14.0579	13.1722	13.6389
ENSG00000198156.10	NPIPB6						9.52054	8.99003	1.18434	1.18434	8.13973	8.70694	3.68022	7.6195	9.45474	-0.317395
ENSG00000233232.2	NPIPB7	extracellular region					0.610082	0.610082	0.610082	0.610082	0.610082	-0.31766	-0.31766	-0.31766	-0.31766	4.33979
ENSG00000255524.7	NPIPB8						5.58586	0.579333	5.63445	4.16237	4.07937	5.04995	-0.114327	5.49979	5.52809	4.30936
ENSG00000196993.8	NPIPB9						8.41928	3.36737	3.36737	10.6382	6.73456	7.12707	7.73793	8.24641	2.94515	7.88467
ENSG00000135838.13	NPL	cytosol	N-acetylneuraminate lyase activity|protein binding	N-acetylneuraminate catabolic process|carbohydrate metabolic process			10.1194	11.5479	10.1557	10.5468	8.74746	11.4596	9.40882	10.6679	9.30724	9.61627
ENSG00000182446.13	NPLOC4	UFD1-NPL4 complex|nuclear outer membrane-endoplasmic reticulum membrane network|VCP-NPL4-UFD1 AAA ATPase complex|nucleoplasm|endoplasmic reticulum|cytosol|nucleus	ubiquitin binding|ubiquitin protein ligase binding|protein binding|zinc ion binding	error-free translesion synthesis|Golgi organization|ubiquitin-dependent protein catabolic process|retrograde protein transport, ER to cytosol|ER-associated ubiquitin-dependent protein catabolic process			12.5639	13.2369	12.5874	12.8538	13.0197	12.9157	12.6216	12.572	12.947	12.9728
ENSG00000181163.13	NPM1	spindle pole centrosome|intracellular ribonucleoprotein complex|centrosome|focal adhesion|nucleolus|nucleoplasm|membrane|cytosol|nucleus|cytoplasm	ribosomal large subunit binding|NF-kappaB binding|protein kinase inhibitor activity|ribosomal small subunit binding|Tat protein binding|histone binding|transcription coactivator activity|protein kinase binding|unfolded protein binding|protein homodimerization activity|RNA binding|protein binding|poly(A) RNA binding|protein heterodimerization activity	positive regulation of cell cycle G2/M phase transition|regulation of eIF2 alpha phosphorylation by dsRNA|regulation of endoribonuclease activity|regulation of centriole replication|negative regulation of protein kinase activity by regulation of protein phosphorylation|ribosome assembly|regulation of endodeoxyribonuclease activity|negative regulation of centrosome duplication|protein localization|nucleocytoplasmic transport|centrosome cycle|cell aging|positive regulation of translation|protein oligomerization|positive regulation of NF-kappaB transcription factor activity|response to stress|CENP-A containing nucleosome assembly|viral process|nucleosome assembly|negative regulation of cell proliferation|DNA damage response, signal transduction by p53 class mediator resulting in cell cycle arrest|DNA repair|positive regulation of transcription, DNA-templated|signal transduction|negative regulation of apoptotic process|positive regulation of cell proliferation|intracellular protein transport		Y	14.9195	14.4181	14.9497	14.8911	15.0326	14.6908	14.8069	14.8689	14.8239	14.8186
ENSG00000158806.13	NPM2	cytoplasmic chromatin|nuclear chromatin|nucleus	histone binding|protein binding|chromatin binding|enzyme binding	positive regulation of meiotic nuclear division|oocyte differentiation|regulation of exit from mitosis|embryo development|chromatin remodeling|covalent chromatin modification|single fertilization|protein homooligomerization|positive regulation of catalytic activity|positive regulation of DNA replication|positive regulation of DNA metabolic process			6.5753	6.4089	5.90649	8.29371	6.66748	7.56988	2.33705	9.04498	7.35025	6.53588
ENSG00000107833.10	NPM3	nucleolus	protein binding|poly(A) RNA binding	rRNA processing|rRNA transcription			8.81281	8.28474	8.9822	9.37051	8.59411	9.0769	8.27302	8.53725	8.61982	9.25635
ENSG00000168743.12	NPNT	proteinaceous extracellular matrix|extracellular exosome|extracellular region|basement membrane|extracellular matrix|smooth muscle contractile fiber|integrin alpha8-beta1 complex	integrin binding|calcium ion binding	cell-cell adhesion mediated by integrin|positive regulation of cell-substrate adhesion|branching involved in ureteric bud morphogenesis|ureteric bud development|extracellular matrix organization|positive regulation of osteoblast differentiation|positive regulation of ERK1 and ERK2 cascade|cellular response to tumor necrosis factor|cell-matrix adhesion|positive regulation of transforming growth factor beta receptor signaling pathway|establishment of protein localization|positive regulation of transcription from RNA polymerase II promoter involved in smooth muscle cell differentiation|pilomotor reflex|positive regulation of alkaline phosphatase activity|positive regulation of smooth muscle contraction			12.87	12.4841	12.8041	12.6804	11.6688	12.3175	12.7377	12.3637	11.447	12.8308
ENSG00000175206.10	NPPA	extracellular region|extracellular space|cytoplasm|nucleus|perinuclear region of cytoplasm|mast cell granule	neuropeptide receptor binding|neuropeptide hormone activity|receptor binding|protein binding|hormone activity|peptide hormone receptor binding	positive regulation of potassium ion export across plasma membrane|positive regulation of cardiac muscle contraction|regulation of atrial cardiac muscle cell membrane repolarization|positive regulation of heart rate|receptor guanylyl cyclase signaling pathway|cGMP biosynthetic process|regulation of calcium ion transmembrane transport via high voltage-gated calcium channel|positive regulation of delayed rectifier potassium channel activity|regulation of high voltage-gated calcium channel activity|response to muscle stretch|regulation of blood vessel size|neuropeptide signaling pathway|female pregnancy|regulation of cardiac conduction|regulation of blood pressure|transcription initiation from RNA polymerase II promoter|cellular protein metabolic process|cardiac muscle hypertrophy in response to stress|response to hypoxia|cellular response to mechanical stimulus|negative regulation of cell growth|response to insulin|negative regulation of systemic arterial blood pressure|cell growth involved in cardiac muscle cell development|negative regulation of collecting lymphatic vessel constriction			2.11958	2.17736	3.0008	2.07299	4.38596	4.56519	1.14795	1.14795	5.00015	1.14795
ENSG00000120937.8	NPPB	protein complex|extracellular space|extracellular region	diuretic hormone activity|hormone activity|receptor binding|protein binding	regulation of vascular permeability|receptor guanylyl cyclase signaling pathway|positive regulation of renal sodium excretion|positive regulation of urine volume|cGMP biosynthetic process|regulation of vasodilation|body fluid secretion|negative regulation of angiogenesis|negative regulation of cell growth|regulation of blood pressure|cell surface receptor signaling pathway			-0.155418	2.36842	-0.155418	-0.155418	-0.155418	0.277416	0.277416	0.277416	0.277416	0.277416
ENSG00000163273.3	NPPC	extracellular region|extracellular space|secretory granule	receptor binding|protein homodimerization activity|hormone activity|peptide hormone receptor binding	negative regulation of meiotic cell cycle|growth plate cartilage chondrocyte differentiation|regulation of cAMP metabolic process|negative regulation of oocyte maturation|regulation of cGMP metabolic process|receptor guanylyl cyclase signaling pathway|growth plate cartilage chondrocyte proliferation|ossification|cGMP biosynthetic process|regulation of cardiac conduction|post-embryonic development|regulation of multicellular organism growth|animal organ development|single organism reproductive process|response to hypoxia|response to ethanol|response to drug|negative regulation of cell proliferation|regulation of smooth muscle cell proliferation|positive regulation of cGMP biosynthetic process|positive regulation of vasodilation|positive regulation of osteoblast differentiation|negative regulation of DNA metabolic process			-0.314183	3.08006	-0.314183	6.97538	5.29169	5.44192	0.489188	0.489188	0.489188	7.16499
ENSG00000169418.9	NPR1	guanylate cyclase complex, soluble|receptor complex|integral component of plasma membrane|plasma membrane	natriuretic peptide receptor activity|hormone binding|guanylate cyclase activity|G-protein coupled peptide receptor activity|protein kinase activity|ATP binding|protein binding|GTP binding|protein kinase binding|peptide hormone binding	regulation of vascular permeability|receptor guanylyl cyclase signaling pathway|positive regulation of renal sodium excretion|positive regulation of urine volume|cGMP biosynthetic process|regulation of vasodilation|body fluid secretion|negative regulation of angiogenesis|negative regulation of cell growth|regulation of cardiac conduction|regulation of blood pressure|cell surface receptor signaling pathway|protein phosphorylation|G-protein coupled receptor signaling pathway|intracellular signal transduction|positive regulation of cGMP biosynthetic process|negative regulation of smooth muscle cell proliferation|dopamine metabolic process			11.0521	9.80794	10.2286	10.8154	9.82204	11.0825	9.97578	10.0747	10.3025	8.89166
ENSG00000159899.14	NPR2	guanylate cyclase complex, soluble|integral component of plasma membrane|plasma membrane	natriuretic peptide receptor activity|hormone binding|guanylate cyclase activity|peptide hormone binding|protein kinase activity|identical protein binding|ATP binding|GTP binding	cellular response to granulocyte macrophage colony-stimulating factor stimulus|receptor guanylyl cyclase signaling pathway|ossification|cGMP biosynthetic process|regulation of cardiac conduction|regulation of blood pressure|intracellular signal transduction|protein phosphorylation|bone development|negative regulation of meiotic cell cycle|single organism reproductive process|negative regulation of oocyte maturation			9.36928	11.0329	9.10262	8.92239	10.3924	10.7573	8.08893	9.90232	8.88625	10.6337
ENSG00000113389.15	NPR3	extracellular exosome|integral component of plasma membrane|plasma membrane|membrane	natriuretic peptide receptor activity|hormone binding|peptide hormone binding|G-protein coupled peptide receptor activity|protein homodimerization activity	regulation of osteoblast proliferation|osteoclast proliferation|positive regulation of urine volume|positive regulation of nitric-oxide synthase activity|cAMP-mediated signaling|regulation of blood pressure|adenylate cyclase-inhibiting G-protein coupled receptor signaling pathway|skeletal system development|phosphatidylinositol-mediated signaling|negative regulation of smooth muscle cell proliferation|phospholipase C-activating G-protein coupled receptor signaling pathway|pancreatic juice secretion			11.7355	12.5821	12.3817	11.4224	10.8912	12.0867	12.2651	10.635	10.9739	11.6158
ENSG00000114388.12	NPRL2	Iml1 complex	protein binding|protein kinase activity|GTPase activator activity	negative regulation of kinase activity|negative regulation of TOR signaling|cellular response to amino acid starvation|protein phosphorylation|positive regulation of GTPase activity			10.2071	9.36389	9.3557	10.4578	10.4609	9.64376	9.89995	10.4343	10.0409	9.42948
ENSG00000103148.15	NPRL3	Iml1 complex|cellular_component	molecular_function|GTPase activator activity	negative regulation of TOR signaling|cellular response to amino acid starvation|biological_process|positive regulation of GTPase activity|palate development|aorta morphogenesis|ventricular septum development|cardiac muscle tissue development			10.7651	11.431	11.6133	10.6654	11.5137	11.1977	10.2675	11.5997	10.927	11.4041
ENSG00000187258.13	NPSR1	integral component of plasma membrane|plasma membrane|cytoplasm	vasopressin receptor activity|neuropeptide receptor activity	positive regulation of release of sequestered calcium ion into cytosol|neuropeptide signaling pathway			0.441058	0.441058	0.441058	0.441058	0.441058	3.13745	-0.229652	-0.229652	-0.229652	-0.229652
ENSG00000156642.16	NPTN	presynaptic membrane|cell surface|integral component of membrane|postsynaptic density|dendrite|synaptic membrane|inhibitory synapse	type 1 fibroblast growth factor receptor binding|transmembrane receptor protein tyrosine kinase activity|cell adhesion molecule binding|fibroblast growth factor receptor binding|ion channel binding	positive regulation of fibroblast growth factor receptor signaling pathway|positive regulation of long-term neuronal synaptic plasticity|long-term synaptic potentiation|positive regulation of neuron projection development|positive regulation of cytosolic calcium ion concentration|transmembrane receptor protein tyrosine kinase signaling pathway|homophilic cell adhesion via plasma membrane adhesion molecules|positive regulation of protein phosphorylation|peptidyl-tyrosine phosphorylation|synapse organization|modulation of synaptic transmission|regulation of receptor localization to synapse|excitatory synapse assembly|positive regulation of ERK1 and ERK2 cascade|visual learning|positive regulation of long-term synaptic potentiation|positive regulation of cellular protein localization			13.9785	13.6776	14.3245	14.1509	13.972	13.7791	14.2906	13.7572	13.9798	14.1104
ENSG00000171246.5	NPTX1	transport vesicle	metal ion binding	central nervous system development|chemical synaptic transmission|transport|axonogenesis involved in innervation			4.02079	5.25146	3.80574	3.3862	2.0308	4.9983	5.43653	5.16553	1.1382	1.1382
ENSG00000106236.3	NPTX2	cellular_component|extracellular region	carbohydrate binding|molecular_function|metal ion binding	chemical synaptic transmission|associative learning			8.42062	5.16846	2.58051	2.58051	2.58051	5.33145	3.30549	5.2153	4.27878	4.20182
ENSG00000221890.2	NPTXR	integral component of membrane	metal ion binding				10.1842	9.69959	9.40221	10.3737	8.80944	9.59517	9.4108	9.79202	9.52607	10.1155
ENSG00000183971.5	NPW	extracellular region	protein binding|G-protein coupled receptor binding	feeding behavior|neuropeptide signaling pathway|G-protein coupled receptor signaling pathway			3.96932	1.7676	-0.564645	3.49634	-0.564645	0.63175	0.63175	0.63175	4.87917	0.63175
ENSG00000122585.7	NPY	cell|Golgi apparatus|extracellular space|extracellular region|cytoplasm	neuropeptide hormone activity|calcium channel regulator activity|G-protein coupled receptor binding|receptor binding|G-protein coupled receptor activity	positive regulation of appetite|central nervous system neuron development|adult feeding behavior|behavior|G-protein coupled receptor signaling pathway, coupled to cyclic nucleotide second messenger|regulation of appetite|blood circulation|neuron projection development|movement of cell or subcellular component|feeding behavior|neuropeptide signaling pathway|chemical synaptic transmission|calcium ion transport|cerebral cortex development|cell proliferation|digestion|regulation of blood pressure			2.56075	0.844296	2.75429	2.19201	1.40445	1.70702	1.70702	1.70702	1.70702	1.70702
ENSG00000164128.6	NPY1R	integral component of plasma membrane|plasma membrane	neuropeptide Y receptor activity|pancreatic polypeptide receptor activity|protein binding|peptide YY receptor activity	G-protein coupled receptor signaling pathway, coupled to cyclic nucleotide second messenger|blood circulation|outflow tract morphogenesis|feeding behavior|adenylate cyclase-inhibiting G-protein coupled receptor signaling pathway|cell surface receptor signaling pathway|locomotory behavior|regulation of multicellular organism growth|glucose metabolic process|regulation of blood pressure|sensory perception of pain			12.1513	12.5873	12.7396	12.1225	12.0073	11.5434	12.7536	11.0444	13.1179	12.4593
ENSG00000185149.5	NPY2R	plasma membrane|nonmotile primary cilium|membrane|integral component of plasma membrane	neuropeptide Y receptor activity|calcium channel regulator activity|receptor activity|protein binding|peptide YY receptor activity	cardiac left ventricle morphogenesis|locomotory behavior|outflow tract morphogenesis|feeding behavior|chemical synaptic transmission|cell surface receptor signaling pathway|G-protein coupled receptor signaling pathway|adenylate cyclase-inhibiting G-protein coupled receptor signaling pathway|aging|regulation of sensory perception of pain|positive regulation of cytosolic calcium ion concentration|positive regulation of cell-substrate adhesion|positive regulation of smooth muscle contraction|negative regulation of excitatory postsynaptic potential|nitric oxide mediated signal transduction|behavioral fear response|negative regulation of cAMP biosynthetic process|negative regulation of feeding behavior|positive regulation of circadian sleep/wake cycle, non-REM sleep|negative regulation of synaptic transmission|negative regulation of secretion|positive regulation of dopamine secretion|negative regulation of synaptic transmission, glutamatergic|positive regulation of peptide secretion|secretion|negative regulation of neurological system process			1.33442	4.43511	1.33442	1.33442	1.33442	3.1758	-0.692879	4.10451	-0.692879	4.3221
ENSG00000204174.6	NPY4R	integral component of plasma membrane|plasma membrane	pancreatic polypeptide receptor activity|G-protein coupled receptor activity	blood circulation|feeding behavior|neuropeptide signaling pathway|digestion|cell surface receptor signaling pathway|G-protein coupled receptor signaling pathway			1.23772	5.76454	1.23772	1.23772	1.23772	4.40163	-0.661542	3.47117	4.53541	-0.661542
ENSG00000164129.11	NPY5R	integral component of plasma membrane|plasma membrane|membrane|neuron projection|cytoplasm	neuropeptide Y receptor activity|peptide YY receptor activity|pancreatic polypeptide receptor activity	cardiac left ventricle morphogenesis|outflow tract morphogenesis|feeding behavior|chemical synaptic transmission|cell surface receptor signaling pathway|G-protein coupled receptor signaling pathway|aging|positive regulation of ERK1 and ERK2 cascade|negative regulation of apoptotic process|positive regulation of acute inflammatory response|positive regulation of cell proliferation|positive regulation of smooth muscle cell proliferation|eating behavior|negative regulation of glutamate secretion|negative regulation of acute inflammatory response to antigenic stimulus|negative regulation of synaptic transmission, GABAergic|generation of ovulation cycle rhythm			8.94545	8.16459	1.29161	9.24584	9.21884	6.64301	8.26654	6.14004	6.90112	8.38288
ENSG00000181019.12	NQO1	extracellular exosome|cytosol|cytoplasm|neuronal cell body	NAD(P)H dehydrogenase (quinone) activity|cytochrome-b5 reductase activity, acting on NAD(P)H|identical protein binding|protein binding|poly(A) RNA binding|superoxide dismutase activity	synaptic transmission, cholinergic|nitric oxide biosynthetic process|response to toxic substance|regulation of cellular amino acid metabolic process|xenobiotic metabolic process|oxidation-reduction process|response to oxidative stress|negative regulation of catalytic activity|response to nutrient|aging|response to estradiol|negative regulation of apoptotic process|response to ethanol|response to organic cyclic compound|positive regulation of neuron apoptotic process|superoxide metabolic process			11.3486	11.2621	12.5211	11.8456	11.7143	12.2751	11.8577	11.764	11.1349	11.3361
ENSG00000124588.19	NQO2	nucleoplasm|extracellular exosome|cytoplasm	NADPH dehydrogenase (quinone) activity|electron carrier activity|protein binding|metal ion binding	oxidation-reduction process|positive regulation of ERK1 and ERK2 cascade|positive regulation of vascular smooth muscle cell proliferation|positive regulation of neuron apoptotic process|memory|positive regulation of reactive oxygen species metabolic process			11.4386	12.1152	11.8363	12.5862	11.1826	11.1353	11.5016	12.2777	12.1593	11.7245
ENSG00000169297.7	NR0B1	polysomal ribosome|nucleoplasm|membrane|nucleus|cytoplasm	steroid hormone receptor binding|DNA hairpin binding|RNA polymerase II transcription factor activity, ligand-activated sequence-specific DNA binding|steroid hormone receptor activity|protein domain specific binding|protein homodimerization activity|sequence-specific DNA binding|RNA binding|transcription factor binding|protein binding|transcription corepressor activity|DNA binding	negative regulation of intracellular steroid hormone receptor signaling pathway|gonad development|adrenal gland development|pituitary gland development|intracellular receptor signaling pathway|protein localization|steroid hormone mediated signaling pathway|negative regulation of sequence-specific DNA binding transcription factor activity|transcription initiation from RNA polymerase II promoter|steroid biosynthetic process|male gonad development|hypothalamus development|negative regulation of transcription from RNA polymerase II promoter|negative regulation of transcription, DNA-templated|negative regulation of cell differentiation|spermatogenesis|cell differentiation|Leydig cell differentiation|sex determination|Sertoli cell differentiation|male sex determination|response to immobilization stress	Other nuclear receptor	Y	2.07846	-0.31279	-0.31279	2.14921	-0.31279	0.545464	0.545464	0.545464	0.545464	0.545464
ENSG00000131910.4	NR0B2	nucleoplasm|nucleus|cytoplasm|protein complex	steroid hormone receptor activity|protein domain specific binding|protein homodimerization activity|transcription factor binding|protein binding|transcription corepressor activity|DNA binding|protein complex binding|retinoic acid receptor binding|retinoid X receptor binding|peroxisome proliferator activated receptor binding|thyroid hormone receptor binding	cholesterol metabolic process|steroid hormone mediated signaling pathway|negative regulation of sequence-specific DNA binding transcription factor activity|negative regulation of gene expression|transcription initiation from RNA polymerase II promoter|positive regulation of gene expression|Notch signaling pathway|negative regulation of transcription from RNA polymerase II promoter|negative regulation of transcription, DNA-templated|response to glucose|organ regeneration|positive regulation of insulin secretion	Other nuclear receptor	Y	6.37807	4.97929	5.25204	5.13226	5.22672	7.91373	4.13102	4.13102	4.13102	4.13102
ENSG00000126368.5	NR1D1	nuclear chromatin|dendrite|dendritic spine|nucleoplasm|nucleus|cytoplasm	transcription corepressor binding|core promoter sequence-specific DNA binding|RNA polymerase II transcription factor activity, ligand-activated sequence-specific DNA binding|steroid hormone receptor activity|transcription regulatory region DNA binding|RNA polymerase II regulatory region sequence-specific DNA binding|protein binding|transcription corepressor activity|transcriptional repressor activity, RNA polymerase II core promoter proximal region sequence-specific binding|RNA polymerase II core promoter proximal region sequence-specific DNA binding|zinc ion binding|heme binding|DNA binding|transcription factor activity, sequence-specific DNA binding	regulation of cholesterol homeostasis|positive regulation of bile acid biosynthetic process|regulation of type B pancreatic cell proliferation|circadian temperature homeostasis|regulation of fat cell differentiation|response to leptin|regulation of gluconeogenesis by regulation of transcription from RNA polymerase II promoter|negative regulation of receptor biosynthetic process|intracellular receptor signaling pathway|regulation of insulin secretion involved in cellular response to glucose stimulus|regulation of circadian rhythm|glycogen biosynthetic process|proteasomal protein catabolic process|regulation of lipid metabolic process|steroid hormone mediated signaling pathway|circadian regulation of gene expression|circadian rhythm|transcription initiation from RNA polymerase II promoter|cellular response to lipopolysaccharide|negative regulation of toll-like receptor 4 signaling pathway|positive regulation of transcription, DNA-templated|cell differentiation|negative regulation of transcription from RNA polymerase II promoter|negative regulation of transcription, DNA-templated|regulation of transcription, DNA-templated	Thyroid hormone receptor	Y	11.18	9.48016	9.31633	11.5419	11.8056	10.4188	11.553	10.9349	10.3616	9.443
ENSG00000174738.12	NR1D2	nucleoplasm|nucleus	core promoter sequence-specific DNA binding|RNA polymerase II transcription factor activity, ligand-activated sequence-specific DNA binding|steroid hormone receptor activity|protein binding|zinc ion binding|DNA binding|transcription factor activity, sequence-specific DNA binding	intracellular receptor signaling pathway|regulation of inflammatory response|regulation of skeletal muscle cell differentiation|rhythmic process|lipid homeostasis|regulation of circadian rhythm|regulation of lipid metabolic process|regulation of energy homeostasis|steroid hormone mediated signaling pathway|transcription initiation from RNA polymerase II promoter|positive regulation of transcription, DNA-templated|negative regulation of transcription, DNA-templated|regulation of transcription, DNA-templated	ROR receptor	Y	14.1237	13.2532	14.1235	14.405	14.2645	13.8362	14.7844	13.8764	13.9996	14.065
ENSG00000131408.13	NR1H2	nucleoplasm|nucleus|cytoplasm	apolipoprotein A-I receptor binding|transcriptional activator activity, RNA polymerase II core promoter proximal region sequence-specific binding|ATPase binding|steroid hormone receptor activity|protein binding|RNA polymerase II core promoter proximal region sequence-specific DNA binding|zinc ion binding|DNA binding|transcription factor activity, sequence-specific DNA binding|RNA polymerase II transcription factor activity, ligand-activated sequence-specific DNA binding|retinoid X receptor binding|sequence-specific DNA binding|RNA polymerase II transcription factor activity, sequence-specific transcription regulatory region DNA binding	negative regulation of pinocytosis|positive regulation of cholesterol transport|regulation of cholesterol homeostasis|negative regulation of interferon-gamma-mediated signaling pathway|negative regulation of lipid transport|positive regulation of lipoprotein lipase activity|positive regulation of fatty acid biosynthetic process|negative regulation of cholesterol storage|positive regulation of cholesterol efflux|negative regulation of macrophage derived foam cell differentiation|positive regulation of triglyceride biosynthetic process|positive regulation of cellular protein metabolic process|steroid hormone mediated signaling pathway|transcription initiation from RNA polymerase II promoter|positive regulation of transcription, DNA-templated|positive regulation of transcription from RNA polymerase II promoter|negative regulation of transcription, DNA-templated|regulation of transcription, DNA-templated|negative regulation of transcription from RNA polymerase II promoter|regulation of transcription from RNA polymerase II promoter|cholesterol homeostasis|lipid homeostasis|positive regulation of lipid storage|cellular lipid metabolic process|negative regulation of proteolysis|positive regulation of high-density lipoprotein particle assembly|positive regulation of pancreatic juice secretion|positive regulation of secretion of lysosomal enzymes|positive regulation of gene expression|negative regulation of gene expression|retinoic acid receptor signaling pathway	Ecdystd receptor	Y	10.6559	10.9781	11.9379	11.748	11.4979	11.3502	11.4628	11.0826	11.4545	10.9053
ENSG00000025434.18	NR1H3	RNA polymerase II transcription factor complex|nuclear chromatin|receptor complex|nucleoplasm|nucleus	sterol response element binding|cholesterol binding|RNA polymerase II transcription factor activity, ligand-activated sequence-specific DNA binding|steroid hormone receptor activity|transcription regulatory region DNA binding|transcription coactivator activity|sequence-specific DNA binding|protein binding|zinc ion binding|DNA binding|transcription factor activity, sequence-specific DNA binding|transcriptional activator activity, RNA polymerase II core promoter proximal region sequence-specific binding|RNA polymerase II core promoter proximal region sequence-specific DNA binding	negative regulation of secretion of lysosomal enzymes|negative regulation of pancreatic juice secretion|negative regulation of pinocytosis|positive regulation of cholesterol transport|regulation of cholesterol homeostasis|sterol homeostasis|negative regulation of interferon-gamma-mediated signaling pathway|negative regulation of macrophage activation|apoptotic cell clearance|positive regulation of receptor biosynthetic process|negative regulation of lipid transport|positive regulation of toll-like receptor 4 signaling pathway|triglyceride homeostasis|positive regulation of lipoprotein lipase activity|positive regulation of fatty acid biosynthetic process|response to progesterone|negative regulation of cholesterol storage|positive regulation of cholesterol efflux|negative regulation of macrophage derived foam cell differentiation|positive regulation of triglyceride biosynthetic process|intracellular receptor signaling pathway|positive regulation of cellular protein metabolic process|lipid homeostasis|positive regulation of cholesterol homeostasis|cholesterol homeostasis|regulation of circadian rhythm|steroid hormone mediated signaling pathway|transcription initiation from RNA polymerase II promoter|cellular response to lipopolysaccharide|negative regulation of inflammatory response|positive regulation of transcription, DNA-templated|positive regulation of transcription from RNA polymerase II promoter|negative regulation of transcription from RNA polymerase II promoter|regulation of transcription, DNA-templated|negative regulation of transcription, DNA-templated|cellular lipid metabolic process|negative regulation of proteolysis	Ecdystd receptor	Y	9.34966	9.31826	9.04978	9.86177	11.3892	10.8113	8.42792	9.45198	9.39335	10.0369
ENSG00000012504.13	NR1H4	nuclear euchromatin|nucleoplasm	chenodeoxycholic acid binding|bile acid receptor activity|thyroid hormone receptor activity|bile acid binding|transcriptional activator activity, RNA polymerase II transcription factor binding|ligand-dependent nuclear receptor binding|transcriptional activator activity, RNA polymerase II core promoter proximal region sequence-specific binding|RNA polymerase II transcription factor activity, ligand-activated sequence-specific DNA binding|transcription factor activity, RNA polymerase II distal enhancer sequence-specific binding|RNA polymerase II distal enhancer sequence-specific DNA binding|transcription coactivator activity|sequence-specific DNA binding|protein binding|transcription corepressor activity|transcription factor activity, sequence-specific DNA binding|zinc ion binding|retinoid X receptor binding	positive regulation of glutamate metabolic process|interleukin-17 secretion|cellular response to organonitrogen compound|intracellular bile acid receptor signaling pathway|regulation of urea metabolic process|nitrogen catabolite activation of transcription from RNA polymerase II promoter|histone H3-R17 methylation|negative regulation of tumor necrosis factor secretion|negative regulation of interferon-gamma secretion|regulation of low-density lipoprotein particle clearance|regulation of cholesterol metabolic process|regulation of bile acid biosynthetic process|cellular triglyceride homeostasis|bile acid signaling pathway|negative regulation of bile acid biosynthetic process|intracellular receptor signaling pathway|regulation of insulin secretion involved in cellular response to glucose stimulus|negative regulation of I-kappaB kinase/NF-kappaB signaling|bile acid and bile salt transport|cellular response to fatty acid|steroid hormone mediated signaling pathway|toll-like receptor 4 signaling pathway|transcription initiation from RNA polymerase II promoter|inflammatory response|signal transduction|positive regulation of transcription from RNA polymerase II promoter|negative regulation of transcription from RNA polymerase II promoter|negative regulation of apoptotic process|innate immune response|cellular response to lipopolysaccharide|regulation of transcription from RNA polymerase II promoter|negative regulation of interferon-gamma production|negative regulation of NF-kappaB transcription factor activity|glucose homeostasis|Notch signaling pathway|positive regulation of insulin receptor signaling pathway|positive regulation of glucose import in response to insulin stimulus|defense response to bacterium|negative regulation of inflammatory response|negative regulation of interleukin-2 production|bile acid metabolic process|fatty acid homeostasis|positive regulation of insulin secretion involved in cellular response to glucose stimulus|negative regulation of interleukin-6 production|negative regulation of monocyte chemotactic protein-1 production|cell-cell junction assembly|negative regulation of tumor necrosis factor production|triglyceride homeostasis|negative regulation of interleukin-1 production|regulation of cholesterol homeostasis|negative regulation of tumor necrosis factor-mediated signaling pathway|toll-like receptor 9 signaling pathway|positive regulation of adipose tissue development|positive regulation of ammonia assimilation cycle	Thyroid hormone receptor	Y	6.76756	6.38342	6.79041	6.68362	5.74343	9.11319	5.04808	5.04808	5.04808	5.04808
ENSG00000144852.16	NR1I2	nucleoplasm	RNA polymerase II transcription factor activity, ligand-activated sequence-specific DNA binding|steroid hormone receptor activity|drug binding|transcription coactivator activity|transcriptional activator activity, RNA polymerase II transcription regulatory region sequence-specific binding|RNA polymerase II regulatory region sequence-specific DNA binding|protein binding|zinc ion binding	drug export|xenobiotic transport|intracellular receptor signaling pathway|steroid hormone mediated signaling pathway|steroid metabolic process|transcription initiation from RNA polymerase II promoter|positive regulation of transcription, DNA-templated|signal transduction|positive regulation of transcription from RNA polymerase II promoter|negative regulation of transcription, DNA-templated|exogenous drug catabolic process|xenobiotic metabolic process|positive regulation of gene expression	Thyroid hormone receptor	Y	3.14954	3.40416	1.92235	3.65092	3.17623	5.50608	2.11068	2.11068	2.11068	2.11068
ENSG00000143257.11	NR1I3	nucleoplasm|cytoskeleton|nucleus|cytoplasm|cytosol	thyroid hormone receptor activity|androgen receptor activity|RNA polymerase II transcription factor activity, ligand-activated sequence-specific DNA binding|transcription coactivator activity|transcriptional activator activity, RNA polymerase II transcription regulatory region sequence-specific binding|RNA polymerase II regulatory region sequence-specific DNA binding|transcription factor activity, sequence-specific DNA binding|zinc ion binding|DNA binding|protein binding	androgen receptor signaling pathway|transcription initiation from RNA polymerase II promoter|signal transduction|positive regulation of transcription from RNA polymerase II promoter|regulation of transcription, DNA-templated|negative regulation of transcription, DNA-templated	Thyroid hormone receptor	Y	7.36754	8.67781	7.46172	8.34155	6.42226	6.95745	7.90321	8.36186	6.15622	8.18063
ENSG00000120798.16	NR2C1	PML body|nucleoplasm|nucleus	steroid hormone receptor activity|receptor activity|protein binding|zinc ion binding|DNA binding|protein homodimerization activity|histone deacetylase binding|RNA polymerase II core promoter proximal region sequence-specific DNA binding|transcriptional repressor activity, RNA polymerase II core promoter proximal region sequence-specific binding	steroid hormone mediated signaling pathway|transcription initiation from RNA polymerase II promoter|negative regulation of transcription, DNA-templated|negative regulation of transcription from RNA polymerase II promoter|positive regulation of retinoic acid receptor signaling pathway	Retinoic acid receptor		10.026	11.658	11.5997	11.4818	11.6968	11.8685	10.9549	11.4766	11.5121	10.3825
ENSG00000177463.15	NR2C2	nucleoplasm	steroid hormone receptor activity|transcription coactivator activity|receptor activity|sequence-specific DNA binding|protein binding|protein heterodimerization activity|transcription factor activity, sequence-specific DNA binding|zinc ion binding	steroid hormone mediated signaling pathway|mitophagy in response to mitochondrial depolarization|transcription initiation from RNA polymerase II promoter|cell differentiation|nervous system development|positive regulation of transcription from RNA polymerase II promoter|regulation of transcription, DNA-templated|spermatogenesis|cerebellum development|meiotic cell cycle|p38MAPK cascade|positive regulation of myoblast differentiation|positive regulation of behavior|positive regulation of embryonic development	Retinoic acid receptor	Y	13.5948	13.8629	13.5756	13.1833	13.3106	13.6178	13.6555	13.5275	13.3913	13.6117
ENSG00000184162.14	NR2C2AP	nucleoplasm|extracellular exosome	protein binding	transcription initiation from RNA polymerase II promoter			8.15627	8.22148	9.17873	8.80725	8.81681	8.37241	8.96306	7.75429	9.23686	8.53036
ENSG00000112333.11	NR2E1	nucleoplasm|nucleus	steroid hormone receptor activity|sequence-specific DNA binding|zinc ion binding|DNA binding|protein binding|enzyme binding|transcriptional activator activity, RNA polymerase II core promoter proximal region sequence-specific binding|histone deacetylase binding|transcriptional repressor activity, RNA polymerase II core promoter proximal region sequence-specific binding	steroid hormone mediated signaling pathway|transcription initiation from RNA polymerase II promoter|nervous system development|positive regulation of cell proliferation|negative regulation of apoptotic process|behavioral fear response|negative regulation of transcription from RNA polymerase II promoter|brain development|cerebral cortex neuron differentiation|somatic stem cell population maintenance|olfactory bulb development|camera-type eye development|retina development in camera-type eye|extracellular matrix organization|social behavior|negative regulation of neuron differentiation|positive regulation of neural precursor cell proliferation|regulation of dendrite morphogenesis|cerebral cortex development|positive regulation of cell cycle|visual perception|positive regulation of stem cell proliferation|positive regulation of angiogenesis|dentate gyrus development|long-term synaptic potentiation|glial cell migration|cell fate commitment|negative regulation of neural precursor cell proliferation|layer formation in cerebral cortex|regulation of cellular component organization|forebrain generation of neurons|amygdala development|negative regulation of astrocyte differentiation|aggressive behavior|regulation of timing of neuron differentiation|anterior commissure morphogenesis|regulation of cell migration involved in sprouting angiogenesis	Retinoic acid receptor		2.72464	4.82279	-0.619781	2.82358	-0.619781	0.555565	0.555565	0.555565	6.24493	0.555565
ENSG00000278570.4	NR2E3	nucleoplasm|nucleus|transcription factor complex	RNA polymerase II transcription factor activity, ligand-activated sequence-specific DNA binding|steroid hormone receptor activity|sequence-specific DNA binding|protein binding|zinc ion binding|transcription factor activity, sequence-specific DNA binding	intracellular receptor signaling pathway|phototransduction|steroid hormone mediated signaling pathway|transcription initiation from RNA polymerase II promoter|visual perception|transcription from RNA polymerase II promoter|signal transduction|positive regulation of transcription from RNA polymerase II promoter|negative regulation of transcription from RNA polymerase II promoter|negative regulation of cell proliferation|retina development in camera-type eye|eye photoreceptor cell development|positive regulation of rhodopsin gene expression		Y	6.23262	5.83125	5.65871	7.1205	7.39654	6.08776	6.85678	6.52973	5.94991	7.08265
ENSG00000175745.11	NR2F1	nucleoplasm|nucleus	RNA polymerase II transcription factor activity, ligand-activated sequence-specific DNA binding|steroid hormone receptor activity|transcription coactivator activity|sequence-specific DNA binding|protein binding|transcription factor activity, sequence-specific DNA binding|zinc ion binding|retinoic acid-responsive element binding	intracellular receptor signaling pathway|steroid hormone mediated signaling pathway|transcription initiation from RNA polymerase II promoter|signal transduction|negative regulation of transcription from RNA polymerase II promoter|positive regulation of transcription from RNA polymerase II promoter|nervous system development|negative regulation of neuron projection development	COUP	Y	10.5437	11.6558	11.1061	10.3292	11.1261	12.1086	10.8759	10.251	10.4218	10.299
ENSG00000185551.12	NR2F2	nucleus	retinoic acid binding|RNA polymerase II transcription factor activity, ligand-activated sequence-specific DNA binding|steroid hormone receptor activity|protein homodimerization activity|sequence-specific DNA binding|protein binding|transcription corepressor activity|transcription factor activity, sequence-specific DNA binding|zinc ion binding|DNA binding	regulation of transcription involved in lymphatic endothelial cell fate commitment|intracellular receptor signaling pathway|lipid metabolic process|negative regulation of endothelial cell migration|negative regulation of endothelial cell proliferation|steroid hormone mediated signaling pathway|negative regulation of cyclin-dependent protein serine/threonine kinase activity|regulation of transcription from RNA polymerase II promoter|positive regulation of transcription, DNA-templated|signal transduction|negative regulation of transcription from RNA polymerase II promoter|negative regulation of transcription, DNA-templated|transcription, DNA-templated|in utero embryonic development|anterior/posterior pattern specification|limb development|fertilization|forebrain development|skeletal muscle tissue development|placenta blood vessel development|blood vessel morphogenesis|lymph vessel development|neuron migration|maternal placenta development|trophoblast giant cell differentiation|radial pattern formation|regulation of transcription, DNA-templated|response to estradiol|positive regulation of systemic arterial blood pressure	COUP	Y	13.1738	13.3443	14.0102	12.8785	13.3043	13.8338	13.2438	12.9767	12.2829	13.4508
ENSG00000160113.5	NR2F6	nucleoplasm|nucleus	thyroid hormone receptor activity|RNA polymerase II transcription factor activity, ligand-activated sequence-specific DNA binding|steroid hormone receptor activity|sequence-specific DNA binding|protein binding|transcription factor activity, sequence-specific DNA binding|zinc ion binding|DNA binding|transcriptional repressor activity, RNA polymerase II transcription regulatory region sequence-specific binding|RNA polymerase II distal enhancer sequence-specific DNA binding	intracellular receptor signaling pathway|steroid hormone mediated signaling pathway|transcription initiation from RNA polymerase II promoter|signal transduction|negative regulation of transcription from RNA polymerase II promoter|neuron development|entrainment of circadian clock by photoperiod|detection of temperature stimulus involved in sensory perception of pain	COUP	Y	11.2548	11.0007	11.265	11.6975	10.9035	10.7047	10.991	11.4362	11.3403	11.1969
ENSG00000113580.14	NR3C1	protein complex|spindle|microtubule organizing center|mitochondrial matrix|nucleoplasm|nucleus|cytoplasm	steroid hormone binding|glucocorticoid-activated RNA polymerase II transcription factor binding transcription factor activity|glucocorticoid receptor activity|transcriptional activator activity, RNA polymerase II core promoter proximal region sequence-specific binding|protein complex binding|steroid binding|RNA binding|protein binding|RNA polymerase II core promoter proximal region sequence-specific DNA binding|transcription factor activity, sequence-specific DNA binding|zinc ion binding	glucocorticoid mediated signaling pathway|cellular response to steroid hormone stimulus|glucocorticoid receptor signaling pathway|chromosome segregation|covalent chromatin modification|transcription initiation from RNA polymerase II promoter|mitotic nuclear division|apoptotic process|cell division|transcription from RNA polymerase II promoter|signal transduction|positive regulation of transcription from RNA polymerase II promoter|transcription, DNA-templated|regulation of transcription, DNA-templated	GCR	Y	13.6713	13.8794	14.0782	13.3755	13.1928	13.8496	13.8459	13.2065	13.5281	13.9855
ENSG00000151623.14	NR3C2	receptor complex|nucleoplasm|endoplasmic reticulum membrane	steroid hormone receptor activity|steroid binding|sequence-specific DNA binding|protein binding|transcription factor activity, sequence-specific DNA binding|zinc ion binding	steroid hormone mediated signaling pathway|transcription initiation from RNA polymerase II promoter|signal transduction|regulation of transcription, DNA-templated	Thyroid hormone receptor	Y	13.0069	13.1059	13.7444	12.7042	13.0759	12.8132	13.028	13.1016	13.1858	13.5287
ENSG00000123358.19	NR4A1	nucleus|transcription factor complex|nuclear membrane|nucleoplasm|cytoplasm	DNA binding|protein heterodimerization activity|protein binding|sequence-specific DNA binding|protein homodimerization activity|transcriptional activator activity, RNA polymerase II core promoter proximal region sequence-specific binding|transcription factor binding|glucocorticoid receptor binding|RNA polymerase II transcription factor activity, ligand-activated sequence-specific DNA binding|steroid hormone receptor activity|zinc ion binding	positive regulation of transcription from RNA polymerase II promoter|positive regulation of transcription, DNA-templated|skeletal muscle cell differentiation|fat cell differentiation|apoptotic process|positive regulation of apoptotic process|cellular response to organic substance|negative regulation of cysteine-type endopeptidase activity involved in apoptotic process|negative regulation of cell cycle|cellular response to corticotropin-releasing hormone stimulus|regulation of type B pancreatic cell proliferation|intracellular receptor signaling pathway|endothelial cell chemotaxis|cell migration involved in sprouting angiogenesis|cellular response to fibroblast growth factor stimulus|cellular response to vascular endothelial growth factor stimulus|steroid hormone mediated signaling pathway|positive regulation of endothelial cell proliferation|transcription initiation from RNA polymerase II promoter|signal transduction	Nuclear orphan receptor	Y	14.6908	13.6233	15.0986	15.139	16.1044	15.0421	14.1275	14.5824	14.8774	15.5537
ENSG00000153234.13	NR4A2	nucleoplasm|nucleus|cytoplasm	retinoid X receptor binding|transcriptional activator activity, RNA polymerase II core promoter proximal region sequence-specific binding|RNA polymerase II transcription factor activity, ligand-activated sequence-specific DNA binding|steroid hormone receptor activity|beta-catenin binding|protein homodimerization activity|protein binding|protein heterodimerization activity|zinc ion binding|DNA binding|sequence-specific DNA binding|RNA polymerase II regulatory region sequence-specific DNA binding|RNA polymerase II core promoter sequence-specific DNA binding|transcriptional activator activity, RNA polymerase II transcription regulatory region sequence-specific binding|glucocorticoid receptor binding	cellular response to extracellular stimulus|cellular response to corticotropin-releasing hormone stimulus|negative regulation of apoptotic signaling pathway|midbrain dopaminergic neuron differentiation|intracellular receptor signaling pathway|dopaminergic neuron differentiation|neuron migration|steroid hormone mediated signaling pathway|transcription initiation from RNA polymerase II promoter|canonical Wnt signaling pathway|signal transduction|fat cell differentiation|positive regulation of transcription from RNA polymerase II promoter|negative regulation of transcription from RNA polymerase II promoter|transcription, DNA-templated|regulation of transcription, DNA-templated|nervous system development|positive regulation of transcription, DNA-templated|post-embryonic development|regulation of gene expression|positive regulation of catalytic activity|negative regulation of neuron apoptotic process|cellular response to oxidative stress|adult locomotory behavior|dopamine metabolic process|response to hypoxia|central nervous system projection neuron axonogenesis|neuron differentiation|gene expression|dopamine biosynthetic process|central nervous system neuron differentiation|response to amphetamine|neuron maturation|habenula development|regulation of respiratory gaseous exchange|regulation of dopamine metabolic process|general adaptation syndrome	Nuclear orphan receptor	Y	10.0507	11.4268	13.6507	11.5278	13.8041	12.0333	11.4482	11.676	11.561	13.2105
ENSG00000119508.17	NR4A3	nucleoplasm|nucleus|transcription factor complex	thyroid hormone receptor activity|transcriptional activator activity, RNA polymerase II core promoter proximal region sequence-specific binding|core promoter sequence-specific DNA binding|steroid hormone receptor activity|protein kinase binding|protein homodimerization activity|protein binding|zinc ion binding|DNA binding|sequence-specific DNA binding|RNA polymerase II core promoter proximal region sequence-specific DNA binding|histone acetyltransferase binding|transcription coactivator binding|glucocorticoid receptor binding	positive regulation of feeding behavior|positive regulation of mast cell activation by Fc-epsilon receptor signaling pathway|pyruvate oxidation|negative regulation of hydrogen peroxide-induced neuron death|energy homeostasis|cellular response to leptin stimulus|cellular response to corticotropin-releasing hormone stimulus|regulation of type B pancreatic cell proliferation|positive regulation of monocyte aggregation|regulation of smooth muscle cell proliferation|common myeloid progenitor cell proliferation|positive regulation of glucose transport|positive regulation of mast cell cytokine production|positive regulation of fatty acid oxidation|gastrulation|positive regulation of cardiac muscle hypertrophy|intracellular receptor signaling pathway|cellular response to catecholamine stimulus|cellular respiration|positive regulation of epithelial cell proliferation|positive regulation of smooth muscle cell proliferation|regulation of energy homeostasis|steroid hormone mediated signaling pathway|mast cell degranulation|transcription initiation from RNA polymerase II promoter|fat cell differentiation|positive regulation of transcription from RNA polymerase II promoter|negative regulation of transcription from RNA polymerase II promoter|biological_process|negative regulation of apoptotic process|positive regulation of transcription, DNA-templated|neuromuscular process controlling balance|negative regulation of neuron apoptotic process|inner ear morphogenesis|semicircular canal morphogenesis|adult behavior|hippocampus development|positive regulation of cell cycle|axon guidance|response to hydrogen peroxide|mesoderm formation|negative regulation of oxidative stress-induced neuron death|vestibular reflex|positive regulation of leukocyte apoptotic process|organ regeneration|response to peptide hormone	Nuclear orphan receptor	Y	9.11038	10.5665	12.5534	11.2778	13.3787	12.2674	10.6419	10.804	10.8942	11.9941
ENSG00000136931.9	NR5A1	RNA polymerase II transcription factor complex|nucleoplasm|nucleus	RNA polymerase II transcription factor activity, ligand-activated sequence-specific DNA binding|steroid hormone receptor activity|transcription factor activity, RNA polymerase II distal enhancer sequence-specific binding|RNA polymerase II distal enhancer sequence-specific DNA binding|transcription regulatory region sequence-specific DNA binding|enzyme binding|transcription coactivator activity|chromatin binding|phospholipid binding|protein binding|zinc ion binding|DNA binding|sequence-specific DNA binding|transcription factor activity, sequence-specific DNA binding|double-stranded DNA binding	regulation of steroid biosynthetic process|primary sex determination|positive regulation of male gonad development|intracellular receptor signaling pathway|steroid hormone mediated signaling pathway|hormone-mediated signaling pathway|cell-cell signaling|tissue development|transcription initiation from RNA polymerase II promoter|positive regulation of transcription from RNA polymerase II promoter|regulation of transcription, DNA-templated|positive regulation of transcription, DNA-templated|regulation of transcription from RNA polymerase II promoter|cell differentiation|male gonad development|hormone metabolic process|reproductive process|multicellular organism aging|maintenance of protein location in nucleus|adrenal gland development|negative regulation of female gonad development|luteinization|transcription from RNA polymerase II promoter|female gonad development	Retinoic acid receptor	Y	0.0353185	0.0353185	0.0353185	0.0353185	3.17708	2.96664	0.0335416	0.0335416	0.0335416	0.0335416
ENSG00000116833.13	NR5A2	RNA polymerase II transcription factor complex|nucleoplasm|nucleus|cytoplasm	RNA polymerase II transcription factor activity, ligand-activated sequence-specific DNA binding|steroid hormone receptor activity|transcription factor activity, RNA polymerase II distal enhancer sequence-specific binding|RNA polymerase II distal enhancer sequence-specific DNA binding|transcription regulatory region sequence-specific DNA binding|transcription regulatory region DNA binding|chromatin binding|phospholipid binding|sequence-specific DNA binding|protein binding|transcription factor activity, sequence-specific DNA binding|zinc ion binding|DNA binding|transcriptional activator activity, RNA polymerase II core promoter proximal region sequence-specific binding|RNA polymerase II core promoter proximal region sequence-specific DNA binding|double-stranded DNA binding	positive regulation of viral genome replication|steroid hormone mediated signaling pathway|homeostatic process|embryo development|hormone-mediated signaling pathway|tissue development|transcription initiation from RNA polymerase II promoter|positive regulation of transcription, DNA-templated|positive regulation of transcription from RNA polymerase II promoter|regulation of transcription, DNA-templated|cholesterol homeostasis|regulation of cell proliferation|epithelial cell differentiation|bile acid metabolic process|pancreas morphogenesis	Retinoic acid receptor	Y	8.34412	8.04425	8.79019	7.62938	8.11137	8.74174	7.11412	7.2873	8.3335	9.13182
ENSG00000148200.16	NR6A1	nucleoplasm|transcription factor complex|nucleus	RNA polymerase II transcription factor activity, ligand-activated sequence-specific DNA binding|steroid hormone receptor activity|protein homodimerization activity|sequence-specific DNA binding|RNA polymerase II core promoter proximal region sequence-specific DNA binding|zinc ion binding|DNA binding|protein binding|transcriptional activator activity, RNA polymerase II core promoter proximal region sequence-specific binding	gamete generation|intracellular steroid hormone receptor signaling pathway|transcription initiation from RNA polymerase II promoter|cell proliferation|spermatogenesis|negative regulation of transcription from RNA polymerase II promoter|positive regulation of transcription from RNA polymerase II promoter	Retinoic acid receptor	Y	10.3104	10.5948	2.11022	10.2807	10.3427	9.03915	7.13221	9.02218	9.56924	8.72298
ENSG00000197893.13	NRAP	muscle tendon junction|fascia adherens|myofibril	muscle alpha-actinin binding|zinc ion binding|actin binding|protein binding|vinculin binding	biological_process			-0.297322	8.88941	3.61445	3.8585	2.85101	3.56798	0.626932	6.67489	6.75855	0.626932
ENSG00000198435.3	NRARP			negative regulation of Notch signaling pathway|patterning of blood vessels|blood vessel endothelial cell proliferation involved in sprouting angiogenesis|positive regulation of endothelial cell proliferation|Notch signaling pathway|positive regulation of canonical Wnt signaling pathway|negative regulation of transcription from RNA polymerase II promoter|sprouting angiogenesis|regulation of cell-cell adhesion|somite rostral/caudal axis specification|negative regulation of Notch signaling pathway involved in somitogenesis|negative regulation of T cell differentiation			6.92556	6.10399	6.81246	6.06536	7.57859	8.92164	3.12103	7.8327	3.12103	8.80273
ENSG00000213281.4	NRAS	Golgi apparatus|Golgi membrane|extracellular exosome|membrane|plasma membrane	protein complex binding|GTP binding|protein binding	establishment of protein localization to Golgi|ERBB2 signaling pathway|leukocyte migration|epidermal growth factor receptor signaling pathway|stimulatory C-type lectin receptor signaling pathway|MAPK cascade|axon guidance|Ras protein signal transduction|Fc-epsilon receptor signaling pathway			12.8805	12.8597	13.1894	12.9164	12.4979	12.7339	13.2078	12.6504	12.8245	12.9494
ENSG00000148572.14	NRBF2	phosphatidylinositol 3-kinase complex, class III|cytoplasmic, membrane-bounded vesicle|autophagosome|nucleoplasm|cytoplasm	protein binding	regulation of autophagy|transcription initiation from RNA polymerase II promoter|autophagy|regulation of transcription, DNA-templated|response to endoplasmic reticulum stress|regulation of lipid kinase activity			10.1228	10.3466	11.0063	10.6352	10.7522	10.6145	10.523	9.83252	10.6002	11.1559
ENSG00000115216.13	NRBP1	endomembrane system|cell cortex|nucleoplasm|lamellipodium|membrane|cytosol|perinuclear region of cytoplasm	protein homodimerization activity|protein binding|protein serine/threonine kinase activity|ATP binding|identical protein binding	ER to Golgi vesicle-mediated transport|transcription initiation from RNA polymerase II promoter|intracellular signal transduction|protein phosphorylation			12.5641	12.31	12.4514	12.6482	12.351	12.2143	12.3678	12.4211	12.6	12.4582
ENSG00000185189.15	NRBP2	endomembrane system|cytosol|cytoplasm	protein serine/threonine kinase activity|ATP binding	negative regulation of neuron apoptotic process|neuron differentiation|ER to Golgi vesicle-mediated transport|negative regulation of macroautophagy|intracellular signal transduction|protein phosphorylation			11.9587	12.285	8.33204	12.1323	12.8377	11.8652	11.3098	11.5754	11.4595	11.3272
ENSG00000091129.19	NRCAM	axon initial segment|neuron projection|external side of plasma membrane|integral component of plasma membrane|extracellular region|plasma membrane|axon|synapse	ankyrin binding|protein binding|protein binding involved in heterotypic cell-cell adhesion	axonal fasciculation|regulation of axon extension|positive regulation of neuron differentiation|neuron migration|synapse assembly|angiogenesis|clustering of voltage-gated sodium channels|central nervous system development|single organismal cell-cell adhesion|axonogenesis|regulation of neuron projection development|neuronal action potential propagation|axon guidance|protein localization|retinal ganglion cell axon guidance			10.5444	11.3111	12.2795	11.2796	11.1808	13.0579	11.5978	10.7827	9.97386	10.0839
ENSG00000078618.19	NRDC	cell surface|cytosol|mitochondrion	epidermal growth factor binding|metalloendopeptidase activity|protein binding|zinc ion binding	positive regulation of membrane protein ectodomain proteolysis|protein processing|neuromuscular junction development|cell migration|regulation of endopeptidase activity|cell proliferation|proteolysis			13.4779	13.2539	13.2025	13.461	13.3983	13.4409	13.3231	13.2397	13.464	13.3055
ENSG00000119720.17	NRDE2	catalytic step 2 spliceosome|cellular_component	molecular_function	chromatin silencing by small RNA|RNA interference|biological_process			11.8922	11.5832	11.9518	13.0644	10.7777	11.9647	11.7553	12.075	11.847	11.791
ENSG00000134986.13	NREP	cytoplasm|nucleus	protein binding	regulation of transforming growth factor beta receptor signaling pathway|regulation of neuron differentiation|axon regeneration			12.2018	12.823	13.1925	13.4376	13.1475	12.9012	13.0186	12.2963	12.5751	13.6856
ENSG00000106459.14	NRF1	nucleoplasm|extracellular exosome|nucleus	transcriptional activator activity, RNA polymerase II core promoter proximal region sequence-specific binding|core promoter sequence-specific DNA binding|protein homodimerization activity|protein binding|RNA polymerase II core promoter proximal region sequence-specific DNA binding	generation of precursor metabolites and energy|mitochondrion organization|regulation of transcription from RNA polymerase II promoter|transcription from RNA polymerase II promoter|positive regulation of transcription from RNA polymerase II promoter	Nrf1	Y	10.6906	10.5222	10.4985	10.6848	10.7807	10.7996	10.264	10.593	10.6986	10.7869
ENSG00000157168.14	NRG1	membrane|extracellular region|nucleus|plasma membrane|cytoplasm|integral component of plasma membrane|external side of plasma membrane|axon|dendrite|synapse|cell body|neuromuscular junction|axolemma	ErbB-3 class receptor binding|transmembrane receptor protein tyrosine kinase activator activity|protein tyrosine kinase activity|transcription cofactor activity|integrin binding|receptor tyrosine kinase binding|Ras guanyl-nucleotide exchange factor activity|phosphatidylinositol-4,5-bisphosphate 3-kinase activity|growth factor activity|cytokine activity|protein binding|chemorepellent activity|ErbB-2 class receptor binding	cardiac muscle cell myoblast differentiation|positive regulation of striated muscle cell differentiation|endocardial cell differentiation|ERBB signaling pathway|ventricular trabecula myocardium morphogenesis|regulation of protein heterodimerization activity|regulation of protein homodimerization activity|negative regulation of secretion|activation of transmembrane receptor protein tyrosine kinase activity|neural crest cell development|mammary gland development|cardiac muscle cell differentiation|wound healing|positive regulation of protein targeting to mitochondrion|activation of protein kinase B activity|regulation of cell motility|ERBB2 signaling pathway|embryo development|regulation of phosphatidylinositol 3-kinase signaling|activation of MAPK activity|cell communication|MAPK cascade|phosphatidylinositol-mediated signaling|phosphatidylinositol phosphorylation|nervous system development|negative regulation of transcription, DNA-templated|positive regulation of cell proliferation|intracellular signal transduction|peptidyl-tyrosine phosphorylation|positive regulation of GTPase activity|positive regulation of transcription from RNA polymerase II promoter|cell migration|positive regulation of Ras protein signal transduction|positive regulation of gene expression|brain development|regulation of cell differentiation|neurogenesis|heart development|locomotory behavior|muscle organ development|neurotransmitter receptor metabolic process|positive regulation of phosphatidylinositol 3-kinase signaling|positive regulation of dendritic spine development|synapse assembly|cell morphogenesis|positive regulation of protein kinase B signaling|oligodendrocyte differentiation|positive regulation of protein kinase activity|positive regulation of protein localization to cell surface|cardiac muscle tissue development|positive regulation of peptidyl-tyrosine phosphorylation|neuron fate commitment|glial cell differentiation|positive regulation of axon extension|chemorepulsion involved in interneuron migration from the subpallium to the cortex|negative regulation of neuron migration|negative regulation of protein catabolic process|peripheral nervous system development|positive regulation of cardiac muscle cell differentiation|positive regulation of calcineurin-NFAT signaling cascade|startle response|positive regulation of myelination|axon ensheathment|cardiac conduction system development|glial cell fate commitment			8.23495	8.40513	8.50315	11.2233	8.52484	9.96766	9.64265	7.80873	7.97696	8.70053
ENSG00000158458.19	NRG2	extracellular space|extracellular region|plasma membrane|intracellular|integral component of membrane	protein tyrosine kinase activity|Ras guanyl-nucleotide exchange factor activity|phosphatidylinositol-4,5-bisphosphate 3-kinase activity|growth factor activity|receptor binding	regulation of cell motility|animal organ development|ERBB2 signaling pathway|regulation of phosphatidylinositol 3-kinase signaling|MAPK cascade|phosphatidylinositol-mediated signaling|phosphatidylinositol phosphorylation|signal transduction|intracellular signal transduction|peptidyl-tyrosine phosphorylation|positive regulation of GTPase activity			7.42747	8.72362	7.24996	7.74571	7.44852	8.09039	6.89466	8.34165	8.37512	7.91357
ENSG00000185737.12	NRG3	integral component of plasma membrane|extracellular space|extracellular region	transmembrane receptor protein tyrosine kinase activator activity|receptor tyrosine kinase binding|growth factor activity|receptor binding|protein binding|chemorepellent activity	activation of transmembrane receptor protein tyrosine kinase activity|animal organ development|regulation of cell growth|intracellular signal transduction|pattern specification process|mammary gland development|chemorepulsion involved in interneuron migration from the subpallium to the cortex|mammary placode formation|negative regulation of neuron migration			7.97346	7.55472	6.76093	6.4281	4.74415	5.2584	7.56284	6.27868	8.21398	6.51664
ENSG00000169752.16	NRG4	extracellular space|extracellular region|plasma membrane|intracellular|integral component of membrane	protein tyrosine kinase activity|Ras guanyl-nucleotide exchange factor activity|phosphatidylinositol-4,5-bisphosphate 3-kinase activity|growth factor activity|receptor binding|protein binding	regulation of cell motility|animal organ development|ERBB2 signaling pathway|regulation of phosphatidylinositol 3-kinase signaling|MAPK cascade|phosphatidylinositol-mediated signaling|phosphatidylinositol phosphorylation|intracellular signal transduction|peptidyl-tyrosine phosphorylation|positive regulation of GTPase activity			8.38866	8.38971	8.88882	10.3527	9.26469	9.20961	9.20319	8.40805	9.28795	9.38822
ENSG00000154146.12	NRGN	nucleus|cytoplasm|synapse|neuronal cell body|postsynaptic density|dendrite|axon|mitochondrial membrane|dendritic spine head|trans-Golgi network transport vesicle membrane	calmodulin binding|phosphatidylinositol-3,4,5-trisphosphate binding|phosphatidic acid binding	signal transduction|nervous system development|associative learning|positive regulation of long-term synaptic potentiation|telencephalon development			7.41075	6.17521	6.71901	8.13631	7.8266	7.72244	3.35045	8.08861	7.92083	7.54914
ENSG00000180530.9	NRIP1	nuclear chromatin|nucleolus|nucleoplasm|cell junction|nucleus|nuclear speck|histone deacetylase complex	glucocorticoid receptor binding|androgen receptor binding|nuclear hormone receptor binding|core promoter sequence-specific DNA binding|transcription coactivator activity|estrogen receptor binding|protein binding|transcription corepressor activity|retinoic acid receptor binding|histone deacetylase binding|receptor binding|retinoid X receptor binding	cellular response to estradiol stimulus|androgen receptor signaling pathway|circadian regulation of gene expression|circadian rhythm|positive regulation of transcription, DNA-templated|positive regulation of transcription from RNA polymerase II promoter|negative regulation of transcription from RNA polymerase II promoter|transcription, DNA-templated|regulation of transcription from RNA polymerase II promoter|lipid storage|ovulation|ovarian follicle rupture			13.4457	13.8639	13.622	12.5602	12.3419	13.4075	13.2666	13.0897	12.8808	13.317
ENSG00000053702.14	NRIP2	nucleus|cytoplasm	aspartic-type endopeptidase activity|protein binding	transcription, DNA-templated|proteolysis|regulation of transcription, DNA-templated			10.1446	10.0258	9.2368	9.5482	9.86508	9.79203	9.9194	9.77741	9.78006	9.38458
ENSG00000175352.10	NRIP3		aspartic-type endopeptidase activity|protein binding	proteolysis			6.64891	6.9406	7.33263	7.91961	6.56679	7.41236	6.76332	5.71657	7.34	7.94018
ENSG00000123572.16	NRK	cytoplasm	receptor signaling protein serine/threonine kinase activity|ATP binding|protein kinase activity	negative regulation of cell proliferation|activation of JNKK activity|parturition|regulation of spongiotrophoblast cell proliferation			11.4198	11.7301	12.042	10.1235	11.0446	11.1749	11.5307	10.4475	10.2635	11.969
ENSG00000129535.12	NRL	nucleus	leucine zipper domain binding|transcriptional activator activity, RNA polymerase II core promoter proximal region sequence-specific binding|protein binding|RNA polymerase II core promoter proximal region sequence-specific DNA binding|DNA binding|transcription factor activity, sequence-specific DNA binding|promoter-specific chromatin binding	retinal rod cell development|regulation of rhodopsin gene expression|response to stimulus|visual perception|transcription from RNA polymerase II promoter|positive regulation of transcription from RNA polymerase II promoter|regulation of transcription, DNA-templated|positive regulation of rhodopsin gene expression	TF_bZIP	Y	1.96227	8.20973	8.53821	6.23695	5.13248	5.98785	5.4464	6.08314	6.85782	5.95269
ENSG00000137404.14	NRM	nuclear envelope|nuclear inner membrane|membrane|integral component of membrane	protein binding|molecular_function	biological_process			8.20882	6.23941	7.41257	7.49986	8.30861	9.62764	3.61169	9.69694	9.15961	3.61169
ENSG00000124785.8	NRN1	synapse|anchored component of membrane|cell junction|plasma membrane|extracellular space|anchored component of plasma membrane|AMPA glutamate receptor complex	protein heterodimerization activity|protein homodimerization activity	nervous system development|neuron projection extension			8.67418	7.8361	9.33738	8.72254	9.19461	9.57036	8.5352	8.2491	7.74189	8.94314
ENSG00000188038.7	NRN1L	extracellular space|membrane|axon|anchored component of plasma membrane	protein heterodimerization activity|protein homodimerization activity	neuron projection extension			2.34957	2.56074	2.55026	3.95241	4.53765	1.99242	1.99242	1.99242	1.99242	6.64246
ENSG00000099250.17	NRP1	sorting endosome|semaphorin receptor complex|focal adhesion|cytoplasmic vesicle|receptor complex|axon|extracellular space|early endosome|cytosol|plasma membrane|integral component of membrane|neurofilament|cell surface|neuronal cell body|growth cone	vascular endothelial growth factor binding|cytokine binding|growth factor binding|semaphorin receptor activity|vascular endothelial growth factor-activated receptor activity|heparin binding|coreceptor activity|protein binding|metal ion binding	protein localization to early endosome|positive regulation of retinal ganglion cell axon guidance|semaphorin-plexin signaling pathway involved in neuron projection guidance|neural crest cell migration involved in autonomic nervous system development|sympathetic neuron projection guidance|sympathetic neuron projection extension|regulation of retinal ganglion cell axon guidance|semaphorin-plexin signaling pathway|sympathetic ganglion development|retina vasculature morphogenesis in camera-type eye|angiogenesis involved in coronary vascular morphogenesis|regulation of vesicle-mediated transport|axonogenesis involved in innervation|positive regulation of cytokine activity|positive chemotaxis|axon extension involved in axon guidance|artery morphogenesis|positive regulation of axon extension involved in axon guidance|hepatocyte growth factor receptor signaling pathway|VEGF-activated neuropilin signaling pathway|endothelial cell chemotaxis|cellular response to hepatocyte growth factor stimulus|retinal ganglion cell axon guidance|nerve development|positive regulation of smooth muscle cell migration|cell migration involved in sprouting angiogenesis|neuron migration|patterning of blood vessels|cellular response to vascular endothelial growth factor stimulus|positive regulation of endothelial cell migration|organ morphogenesis|commissural neuron axon guidance|endothelial tip cell fate specification|angiogenesis|vascular endothelial growth factor receptor signaling pathway|platelet-derived growth factor receptor signaling pathway|positive regulation of ERK1 and ERK2 cascade|cell-cell signaling|positive regulation of endothelial cell proliferation|positive regulation of peptidyl-tyrosine phosphorylation|signal transduction|axon guidance|sprouting angiogenesis|cell migration|negative regulation of extrinsic apoptotic signaling pathway|heart development|dendrite development|negative regulation of neuron apoptotic process|toxin transport|neuron development|semaphorin-plexin signaling pathway involved in axon guidance|motor neuron axon guidance|axonal fasciculation|facial nerve structural organization|trigeminal nerve structural organization|branchiomotor neuron axon guidance|gonadotrophin-releasing hormone neuronal migration to the hypothalamus|negative regulation of axon extension|ventral trunk neural crest cell migration|regulation of axon extension involved in axon guidance|negative regulation of axon extension involved in axon guidance|dichotomous subdivision of terminal units involved in salivary gland branching|trigeminal ganglion development|facioacoustic ganglion development|sympathetic nervous system development|vestibulocochlear nerve structural organization|sensory neuron axon guidance|dorsal root ganglion morphogenesis|coronary artery morphogenesis|trigeminal nerve morphogenesis|renal artery morphogenesis|VEGF-activated neuropilin signaling pathway involved in axon guidance|otic placode development|response to wounding			13.9515	13.6114	13.3385	12.1008	13.1758	14.4428	13.5249	12.7129	12.1482	13.1157
