## Supplemental table S1 for "Stochastic model of BKPy Virus replication and assembly" (part 17 of 23)

### Sheet: Counts (continued)
Ensembl ID	Symbol	CC	MF	BP	AnimalTFDB	Uniprot	SRR2087309.	SRR2087313.	SRR2087317.	SRR2087318.	SRR2087319.	SRR3081643.	SRR3081644.	SRR3081645.	SRR3081646.	SRR3081647.
ENSG00000118257.16	NRP2	axon|semaphorin receptor complex|membrane|extracellular region|plasma membrane|integral component of membrane	protein binding|semaphorin receptor activity|cytokine binding|growth factor binding|vascular endothelial growth factor-activated receptor activity|heparin binding|receptor activity|metal ion binding	heart development|axon guidance|neuron migration|negative chemotaxis|facial nerve structural organization|nerve development|gonadotrophin-releasing hormone neuronal migration to the hypothalamus|ventral trunk neural crest cell migration|axon extension involved in axon guidance|sympathetic ganglion development|trigeminal ganglion development|sympathetic neuron projection extension|sympathetic neuron projection guidance|neural crest cell migration involved in autonomic nervous system development|semaphorin-plexin signaling pathway involved in neuron projection guidance|facioacoustic ganglion development|neural crest cell migration|vestibulocochlear nerve structural organization|sensory neuron axon guidance|dorsal root ganglion morphogenesis|vascular endothelial growth factor signaling pathway|positive regulation of endothelial cell migration|angiogenesis|vascular endothelial growth factor receptor signaling pathway|positive regulation of endothelial cell proliferation|cell adhesion			10.0223	10.8153	9.74955	9.66696	8.96801	10.9221	9.18977	9.87368	9.49796	9.83752
ENSG00000174004.5	NRROS	endoplasmic reticulum|endoplasmic reticulum membrane|plasma membrane|integral component of membrane	protein binding	defense response to other organism|superoxide metabolic process|inflammatory response|immune response|innate immune response			8.84509	8.36755	8.32122	8.01163	8.68698	9.26384	6.62318	8.3088	8.58542	8.97149
ENSG00000152954.11	NRSN1	neuronal cell body|neuron projection|transport vesicle|cytoplasmic, membrane-bounded vesicle|growth cone|integral component of membrane	protein binding	nervous system development			4.51506	3.71461	1.05192	4.61752	1.05192	3.086	-0.490562	4.50883	4.33179	3.93962
ENSG00000125841.12	NRSN2	transport vesicle|plasma membrane|integral component of membrane|cytoplasmic, membrane-bounded vesicle|neuronal cell body	molecular_function	biological_process			10.639	9.91803	10.8124	10.7494	10.7901	10.2157	10.1914	10.9556	10.9227	9.92375
ENSG00000171119.2	NRTN	extracellular region|intracellular|axon	Ras guanyl-nucleotide exchange factor activity|receptor binding|growth factor activity	neural crest cell migration|neuron projection development|MAPK cascade|nervous system development|positive regulation of GTPase activity|transmembrane receptor protein tyrosine kinase signaling pathway|nerve development			8.16562	8.40099	8.14597	7.90664	9.46776	7.04557	8.5413	9.15543	9.12572	8.22892
ENSG00000179915.21	NRXN1	neuronal cell body|vesicle|presynaptic membrane|nuclear membrane|cell surface|cell junction|integral component of plasma membrane|endoplasmic reticulum|plasma membrane|protein complex	neuroligin family protein binding|acetylcholine receptor binding|cell adhesion molecule binding|calcium channel regulator activity|receptor activity|protein binding|calcium ion binding	neuroligin clustering involved in postsynaptic membrane assembly|gephyrin clustering involved in postsynaptic density assembly|postsynaptic density protein 95 clustering|adult behavior|vocalization behavior|vocal learning|positive regulation of synaptic transmission, glutamatergic|positive regulation of synapse maturation|postsynaptic membrane assembly|social behavior|neuron cell-cell adhesion|neuromuscular process controlling balance|neurotransmitter secretion|positive regulation of excitatory postsynaptic potential|positive regulation of synapse assembly|synapse assembly|learning|chemical synaptic transmission|axon guidance|prepulse inhibition|regulation of insulin secretion involved in cellular response to glucose stimulus|regulation of grooming behavior			9.46585	9.4923	9.78355	7.67747	3.98095	8.93997	8.96949	8.11794	7.59255	8.35741
ENSG00000110076.18	NRXN2	presynapse|plasma membrane|integral component of membrane	neuroligin family protein binding|cell adhesion molecule binding|calcium channel regulator activity|transmembrane signaling receptor activity|metal ion binding	neuroligin clustering involved in postsynaptic membrane assembly|gephyrin clustering involved in postsynaptic density assembly|postsynaptic density protein 95 clustering|adult behavior|vocalization behavior|vocal learning|postsynaptic membrane assembly|social behavior|neuron cell-cell adhesion|neurotransmitter secretion|synapse assembly|chemical synaptic transmission|signal transduction			7.92112	8.11996	6.61631	8.14786	6.88527	9.45757	7.15212	9.00447	2.91155	7.84817
ENSG00000021645.18	NRXN3	presynapse|integral component of plasma membrane|protein complex	neuroligin family protein binding|cell adhesion molecule binding|receptor activity|metal ion binding|protein binding|calcium channel regulator activity	adult behavior|vocalization behavior|positive regulation of synapse maturation|social behavior|neuron cell-cell adhesion|positive regulation of synapse assembly|learning|axon guidance|chemical synaptic transmission|synapse assembly|neurotransmitter secretion			10.4732	10.9476	3.78061	9.36973	3.78061	8.39412	8.17764	7.93302	7.5932	7.51362
ENSG00000164346.9	NSA2	preribosome, large subunit precursor|nucleolus|nucleus	poly(A) RNA binding	maturation of 5.8S rRNA|maturation of LSU-rRNA			12.5851	12.0781	12.5587	13.3845	12.8971	12.1347	13.049	12.5442	12.3256	13.2023
ENSG00000165671.18	NSD1	nucleoplasm|chromosome	histone methyltransferase activity (H3-K36 specific)|retinoid X receptor binding|histone methyltransferase activity (H4-K20 specific)|thyroid hormone receptor binding|RNA polymerase II core promoter sequence-specific DNA binding|androgen receptor binding|transcription cofactor activity|histone-lysine N-methyltransferase activity|chromatin binding|estrogen receptor binding|transcription corepressor activity|retinoic acid receptor binding|zinc ion binding	regulation of RNA polymerase II regulatory region sequence-specific DNA binding|histone H4-K20 methylation|regulation of histone H3-K36 methylation|histone H3-K36 methylation|histone methylation|regulation of peptidyl-serine phosphorylation|positive regulation of transcription, DNA-templated|negative regulation of transcription from RNA polymerase II promoter|transcription, DNA-templated			13.9206	14.0279	13.9139	13.322	13.1266	13.7973	13.5576	13.7408	13.8891	13.6151
ENSG00000147383.10	NSDHL	lipid particle|intracellular membrane-bounded organelle|endoplasmic reticulum|endoplasmic reticulum membrane|integral component of membrane	sterol-4-alpha-carboxylate 3-dehydrogenase (decarboxylating) activity|C-3 sterol dehydrogenase (C-4 sterol decarboxylase) activity|3-beta-hydroxy-delta5-steroid dehydrogenase activity	cholesterol biosynthetic process|oxidation-reduction process|smoothened signaling pathway|cholesterol metabolic process|hair follicle development|labyrinthine layer blood vessel development			10.2439	10.1644	10.0315	1.77183	10.5175	8.47609	8.08964	8.38481	8.28771	9.02035
ENSG00000073969.18	NSF	dendritic shaft|Golgi stack|postsynaptic density|Golgi membrane|lysosomal membrane|extracellular exosome|cytosol|plasma membrane|cytoplasm|myelin sheath	syntaxin-1 binding|PDZ domain binding|protein complex binding|protein kinase binding|Rab GTPase binding|ATPase activity|protein binding|ATP binding|metal ion binding|ATPase activity, coupled|syntaxin binding	positive regulation of receptor recycling|Golgi vesicle docking|regulation of exocytosis|COPII vesicle coating|ER to Golgi vesicle-mediated transport|Golgi to plasma membrane protein transport|positive regulation of protein catabolic process|intra-Golgi vesicle-mediated transport|exocytosis|plasma membrane fusion|retrograde vesicle-mediated transport, Golgi to ER|vesicle-mediated transport|intracellular protein transport|potassium ion transport			13.4748	12.58	12.9872	12.3524	11.735	12.167	12.9112	12.5104	12.8197	12.8397
ENSG00000088833.17	NSFL1C	VCP-NSFL1C complex|intermediate filament cytoskeleton|Golgi stack|nucleoplasm|chromosome|cytosol|nucleus|plasma membrane|cytoplasm	ubiquitin binding|protein binding|phospholipid binding|ATPase binding	nuclear envelope reassembly|Golgi organization|membrane fusion|proteasome-mediated ubiquitin-dependent protein catabolic process			12.1068	11.7013	12.1469	12.2054	12.1736	11.92	12.2276	12.0132	12.009	11.7894
ENSG00000117697.14	NSL1	MIS12/MIND type complex|cytosol|nucleus	protein binding	sister chromatid cohesion|mitotic nuclear division|cell division			10.9507	11.1204	12.0484	12.2727	11.1958	11.3329	11.6715	11.6358	11.1847	11.6191
ENSG00000035681.7	NSMAF	endomembrane system|extrinsic component of membrane|cytosol|cytoplasm	receptor signaling protein activity|phospholipid binding|protein binding|sphingomyelin phosphodiesterase activator activity	ceramide metabolic process|positive regulation of ceramide biosynthetic process|signal transduction|positive regulation of apoptotic process			12.0159	11.9943	12.1209	11.6567	11.148	11.6662	11.8013	11.9042	12.2597	11.5583
ENSG00000169189.16	NSMCE1	Smc5-Smc6 complex|chromosome, telomeric region|intracellular membrane-bounded organelle|nucleoplasm|nucleus	protein binding|ligase activity|zinc ion binding|ubiquitin-protein transferase activity	postreplication repair|positive regulation of response to DNA damage stimulus|double-strand break repair via homologous recombination|protein sumoylation|intracellular signal transduction|protein ubiquitination			11.1429	10.7148	11.1128	11.4208	11.3225	11.0886	10.8799	11.1065	11.3769	10.8156
ENSG00000156831.7	NSMCE2	Smc5-Smc6 complex|chromosome, telomeric region|PML body|nucleoplasm|nucleus	SUMO transferase activity|protein binding|ligase activity|zinc ion binding	positive regulation of mitotic metaphase/anaphase transition|positive regulation of maintenance of mitotic sister chromatid cohesion|telomere maintenance via recombination|cellular senescence|double-strand break repair via homologous recombination|protein sumoylation|mitotic nuclear division|cell division			10.5015	8.82424	11.9823	10.6684	10.2044	10.2229	10.0281	10.5298	10.5656	10.8386
ENSG00000185115.4	NSMCE3	Smc5-Smc6 complex|chromosome, telomeric region|nucleoplasm|cytoplasm	protein binding	positive regulation of protein ubiquitination|protein sumoylation|regulation of growth|DNA recombination|DNA repair			10.2568	10.2612	10.4467	10.8229	10.4942	10.3493	10.3691	10.09	10.1471	11.0374
ENSG00000107672.14	NSMCE4A	Smc5-Smc6 complex|chromosome, telomeric region|nucleoplasm	protein binding	positive regulation of response to DNA damage stimulus|protein sumoylation|DNA recombination|DNA repair			11.216	11.5748	11.4095	11.5594	12.1602	11.2433	12.0004	11.6431	12.0203	11.1239
ENSG00000165802.19	NSMF	nuclear euchromatin|cortical cytoskeleton|apical dendrite|nuclear matrix|dendrite|neuron projection|nuclear membrane|nuclear envelope|postsynaptic density|synapse|postsynaptic membrane|nucleoplasm|cell junction|perikaryon|membrane|nucleus|cytoplasm	calcium-dependent protein binding	cellular response to electrical stimulus|cellular response to gonadotropin stimulus|regulation of neuronal synaptic plasticity|positive regulation of protein dephosphorylation|regulation of dendrite morphogenesis|regulation of neuron apoptotic process|cellular response to amino acid stimulus|positive regulation of neuron migration			11.882	11.6381	10.8695	11.4559	10.9555	11.5648	11.2637	11.4899	11.2676	10.777
ENSG00000126653.15	NSRP1	nuclear speck|intracellular ribonucleoprotein complex|nucleus	mRNA binding|protein binding|poly(A) RNA binding	developmental process|nucleocytoplasmic transport|regulation of alternative mRNA splicing, via spliceosome|RNA splicing|mRNA processing			11.6103	10.9208	11.6315	11.7794	11.4508	11.0641	11.3908	11.775	11.7105	11.1164
ENSG00000037474.14	NSUN2	spindle|nucleolus|nucleoplasm|nucleus|cytoplasm|chromatoid body	tRNA (cytosine-5-)-methyltransferase activity|tRNA binding|poly(A) RNA binding	tRNA methylation|mitotic nuclear division|tRNA modification|cell division|spermatid development|meiotic cell cycle checkpoint			12.0943	12.1501	12.4136	12.8768	11.9848	12.2139	12.286	12.367	12.2718	12.2791
ENSG00000178694.9	NSUN3	mitochondrial large ribosomal subunit	RNA binding|methyltransferase activity	rRNA methylation			10.6884	11.0126	11.248	10.5299	10.5028	10.8998	11.0343	10.7817	10.548	10.9854
ENSG00000117481.10	NSUN4	mitochondrial large ribosomal subunit	protein binding|methyltransferase activity	rRNA methylation			11.4892	11.6478	11.7402	11.7871	11.4611	11.4516	11.706	11.5653	11.8023	11.5371
ENSG00000130305.16	NSUN5	nucleolus|nucleus	RNA methyltransferase activity|S-adenosylmethionine-dependent methyltransferase activity|poly(A) RNA binding	rRNA base methylation			12.8627	3.02352	3.02352	12.7969	3.02352	7.35559	6.49741	6.74077	7.55665	7.05684
ENSG00000241058.3	NSUN6	cytoplasm	RNA methyltransferase activity|S-adenosylmethionine-dependent methyltransferase activity|tRNA (cytosine-5-)-methyltransferase activity|tRNA binding	RNA methylation|tRNA methylation			10.5827	10.6939	9.10088	10.9639	11.045	10.3223	10.2048	10.6234	10.9684	10.3667
ENSG00000179299.16	NSUN7		RNA binding|methyltransferase activity	methylation			10.1775	10.9614	10.9705	10.9869	9.24484	9.80107	10.3019	10.6137	10.7684	10.9254
ENSG00000125458.6	NT5C	extracellular exosome|cytosol|nucleus|cytoplasm|mitochondrion	pyrimidine nucleotide binding|nucleotidase activity|5'-nucleotidase activity|metal ion binding|phosphatase activity	pyrimidine deoxyribonucleotide catabolic process|purine nucleotide catabolic process|pyrimidine nucleoside catabolic process|dephosphorylation|deoxyribonucleotide catabolic process			9.29213	8.90446	9.54126	9.8062	10.3613	9.15795	9.67342	9.98963	9.67715	8.76503
ENSG00000116981.3	NT5C1A	cytosol	5'-nucleotidase activity|magnesium ion binding|nucleotide binding	purine nucleotide catabolic process|pyrimidine nucleoside catabolic process|nucleoside metabolic process|purine nucleoside monophosphate catabolic process|adenosine metabolic process			2.2863	3.50968	2.12573	-1.05792	2.30548	0.866069	0.866069	0.866069	4.94464	0.866069
ENSG00000185013.16	NT5C1B	cytosol|nucleus	5'-nucleotidase activity|magnesium ion binding|nucleotide binding	purine nucleotide catabolic process|dephosphorylation			5.23089	6.08615	7.49941	5.34005	5.90067	6.65924	6.32167	6.24487	7.1311	4.40567
ENSG00000076685.18	NT5C2	cytosol	nucleoside phosphotransferase activity|5'-nucleotidase activity|protein binding|nucleotide binding|metal ion binding	adenosine metabolic process|drug metabolic process|IMP metabolic process|purine nucleotide catabolic process|phosphorylation			13.9934	13.7553	13.8386	14.2366	13.1504	13.1176	14.0857	13.9285	14.0914	14.009
ENSG00000122643.18	NT5C3A	endoplasmic reticulum|cytosol|cytoplasm|mitochondrion	2'-phosphotransferase activity|5'-nucleotidase activity|magnesium ion binding|nucleotide binding	pyrimidine nucleoside metabolic process|pyrimidine nucleoside catabolic process|nucleotide metabolic process|adenosine metabolic process			10.6764	10.9693	11.1419	11.8629	12.0426	11.1547	11.4325	11.5755	11.1205	11.2268
ENSG00000141698.16	NT5C3B	cytosol	5'-nucleotidase activity|protein binding|magnesium ion binding|nucleotide binding	exonucleolytic nuclear-transcribed mRNA catabolic process involved in deadenylation-dependent decay|nucleotide metabolic process|dephosphorylation			10.9987	10.8687	11.2923	11.7299	11.3465	10.7624	11.1782	11.2572	11.1691	11.4207
ENSG00000178425.13	NT5DC1		5'-nucleotidase activity|metal ion binding	dephosphorylation			12.9001	12.7115	13.0752	12.4847	12.5348	12.5523	12.9099	12.862	12.9229	12.4523
ENSG00000168268.10	NT5DC2		5'-nucleotidase activity|metal ion binding	dephosphorylation			11.0819	10.7863	11.3129	10.7079	11.3838	10.9339	10.9613	10.738	11.718	10.8753
ENSG00000111696.11	NT5DC3	receptor complex|cytosol|mitochondrion	5'-nucleotidase activity|metal ion binding	dephosphorylation			11.662	11.5129	11.3931	3.61476	11.2131	10.1288	9.97453	10.3153	10.472	9.33887
ENSG00000144130.11	NT5DC4		5'-nucleotidase activity|metal ion binding	dephosphorylation			1.72895	1.95955	1.52769	2.82694	1.75299	3.93645	1.25742	1.25742	1.25742	1.25742
ENSG00000135318.11	NT5E	cell surface|anchored component of membrane|extracellular exosome|membrane|plasma membrane|cytoplasm	5'-nucleotidase activity|nucleotide binding	leukocyte cell-cell adhesion|purine nucleotide catabolic process|pyrimidine nucleoside catabolic process|DNA metabolic process|negative regulation of inflammatory response|AMP catabolic process|adenosine biosynthetic process			10.4482	11.452	9.79389	10.9011	9.45188	11.527	10.5932	9.98455	9.15595	10.5995
ENSG00000205309.13	NT5M	mitochondrial matrix|mitochondrion	nucleotidase activity|5'-nucleotidase activity|nucleotide binding|metal ion binding	pyrimidine deoxyribonucleotide catabolic process|pyrimidine nucleoside catabolic process|dephosphorylation|DNA replication|dUMP catabolic process			6.19285	6.41734	7.20468	7.00644	7.7154	8.53611	7.90414	2.91421	6.72028	7.09635
ENSG00000157045.8	NTAN1	cytoplasm|nucleus	protein-N-terminal asparagine amidohydrolase activity	memory|adult locomotory behavior			10.5919	10.4384	10.3252	11.2301	11.1656	10.8157	10.7549	10.618	10.0852	10.9374
ENSG00000185652.11	NTF3	cytoplasmic, membrane-bounded vesicle|extracellular region	neurotrophin p75 receptor binding|chemoattractant activity|growth factor activity|receptor binding|protein binding	negative regulation of peptidyl-tyrosine phosphorylation|positive regulation of receptor internalization|induction of positive chemotaxis|negative regulation of neuron apoptotic process|positive chemotaxis|activation of protein kinase B activity|regulation of neuron differentiation|transmembrane receptor protein tyrosine kinase signaling pathway|activation of MAPK activity|cell-cell signaling|positive regulation of actin cytoskeleton reorganization|positive regulation of peptidyl-tyrosine phosphorylation|positive regulation of peptidyl-serine phosphorylation|regulation of apoptotic process|positive regulation of cell migration|activation of GTPase activity|signal transduction|nervous system development|neuron projection morphogenesis|positive regulation of cell proliferation			6.67555	6.59349	6.1945	6.54966	8.17663	7.83237	8.60454	6.3299	5.4003	5.78304
ENSG00000225950.7	NTF4	endoplasmic reticulum lumen|cytoplasmic, membrane-bounded vesicle|extracellular region	neurotrophin p75 receptor binding|growth factor activity|protein binding	sensory organ boundary specification|ganglion mother cell fate determination|adult locomotory behavior|negative regulation of neuron apoptotic process|regulation of neuron differentiation|transmembrane receptor protein tyrosine kinase signaling pathway|cell-cell signaling|long-term memory|epidermis development|neuron projection morphogenesis|innervation|negative regulation of cell death|mechanoreceptor differentiation|taste bud development			3.20067	3.20067	3.20067	5.89504	3.20067	5.09242	3.44894	4.56959	3.45296	3.91435
ENSG00000065057.7	NTHL1	nucleoplasm|mitochondrion|nucleus	oxidized pyrimidine nucleobase lesion DNA N-glycosylase activity|DNA-(apurinic or apyrimidinic site) lyase activity|DNA N-glycosylase activity|oxidized purine nucleobase lesion DNA N-glycosylase activity|4 iron, 4 sulfur cluster binding|double-stranded DNA binding|endonuclease activity|protein binding|metal ion binding	base-excision repair, AP site formation|nucleotide-excision repair, DNA incision, 5'-to lesion|depyrimidination|positive regulation of defense response to virus by host|mitophagy in response to mitochondrial depolarization|xenophagy		Y	8.96666	8.42336	9.20211	9.6359	9.24006	8.51327	8.44877	9.37735	9.63323	9.28242
ENSG00000182667.14	NTM	anchored component of membrane|plasma membrane	protein binding	neuron recognition|cell adhesion			9.25189	8.05495	7.43842	8.26693	8.54429	8.90037	8.57214	8.10731	8.46994	7.31746
ENSG00000148335.14	NTMT1	nucleoplasm|nucleus|cytoplasm	protein methyltransferase activity|N-terminal protein N-methyltransferase activity	N-terminal peptidyl-serine trimethylation|N-terminal peptidyl-serine dimethylation|N-terminal peptidyl-proline dimethylation|N-terminal peptidyl-alanine methylation|spindle organization|chromosome segregation|N-terminal peptidyl-alanine trimethylation			9.41472	9.38558	9.46315	9.8084	10.4969	9.54235	9.45003	10.1172	10.0184	8.69534
ENSG00000065320.8	NTN1	extracellular region|cytoplasm|basement membrane	protein binding	positive regulation of cell motility|apoptotic process|axon guidance|positive regulation of axon extension|Cdc42 protein signal transduction|Ras protein signal transduction|substrate-dependent cell migration, cell extension|positive regulation of cell proliferation|inner ear morphogenesis|axonogenesis|single organismal cell-cell adhesion|regulation of cell migration|neuron migration|negative regulation of axon extension|anterior/posterior axon guidance|mammary gland development|establishment of nucleus localization|mammary gland duct morphogenesis			9.0144	10.368	10.231	10.2813	9.20151	10.4546	9.96338	10.1123	9.28471	10.0096
ENSG00000162068.1	NTN3	proteinaceous extracellular matrix|cellular_component|Golgi apparatus|extracellular region	protein binding|molecular_function|receptor binding	axon guidance			0.994572	3.93185	4.63142	0.994572	0.994572	3.41421	4.63355	4.80994	-0.504975	-0.504975
ENSG00000074527.11	NTN4	basement membrane|plasma membrane	laminin-1 binding	axon guidance|neuron remodeling|regulation of branching involved in salivary gland morphogenesis by extracellular matrix-epithelial cell signaling			14.2962	13.2585	13.9989	13.935	13.4103	14.0545	13.8275	13.5926	12.9304	13.4817
ENSG00000142233.11	NTN5	extracellular region					5.89559	5.94684	3.61313	6.34492	7.23182	6.56493	6.51261	4.73015	5.43924	5.90395
ENSG00000162631.18	NTNG1	anchored component of plasma membrane|plasma membrane	protein binding	axonogenesis			10.2196	9.58513	9.04565	9.47936	4.94627	6.99925	9.83332	8.88948	9.46322	7.76904
ENSG00000196358.10	NTNG2	anchored component of plasma membrane|plasma membrane|axon	protein binding|molecular_function	axonogenesis			6.85973	7.19381	6.02617	6.3774	6.01313	7.16084	6.88388	6.85562	4.90636	6.82612
ENSG00000135778.11	NTPCR	extracellular exosome|membrane	nucleoside-triphosphatase activity|nucleotide phosphatase activity, acting on free nucleotides|poly(A) RNA binding|ATP binding	dephosphorylation			12.2282	12.5605	12.6144	12.4809	12.4781	12.3639	12.4295	12.5653	12.566	12.488
ENSG00000198400.11	NTRK1	protein complex|early endosome membrane|late endosome|late endosome membrane|endosome|receptor complex|integral component of plasma membrane|early endosome|plasma membrane|cytoplasm|axon|cell surface|cytoplasmic vesicle|neuronal cell body|dendrite	nerve growth factor binding|neurotrophin binding|nerve growth factor receptor activity|transmembrane receptor protein tyrosine kinase activity|protein homodimerization activity|protein binding|ATP binding|kinase binding|protein tyrosine kinase activity|GPI-linked ephrin receptor activity|neurotrophin p75 receptor binding	cellular response to nerve growth factor stimulus|sympathetic nervous system development|programmed cell death involved in cell development|positive regulation of programmed cell death|neurotrophin TRK receptor signaling pathway|activation of MAPKK activity|positive regulation of Ras protein signal transduction|negative regulation of neuron apoptotic process|positive regulation of neuron projection development|axonogenesis involved in innervation|protein autophosphorylation|positive regulation of NF-kappaB transcription factor activity|positive regulation of ERK1 and ERK2 cascade|microtubule-based movement|negative regulation of cell proliferation|phosphatidylinositol-mediated signaling|positive regulation of protein phosphorylation|protein phosphorylation|positive regulation of GTPase activity|nervous system development|innervation|circadian rhythm|positive regulation of synapse assembly|behavioral response to formalin induced pain|B cell differentiation|nerve growth factor signaling pathway|mechanoreceptor differentiation|response to nutrient levels|aging|response to ethanol|response to drug|cellular response to growth factor stimulus|axon guidance|response to activity|positive regulation of synaptic transmission, glutamatergic|learning or memory|detection of mechanical stimulus involved in sensory perception of pain|response to electrical stimulus|response to nicotine|response to axon injury|negative regulation of neuron death|sensory perception of pain|Sertoli cell development|response to radiation|response to hydrostatic pressure|cellular response to nicotine|detection of temperature stimulus involved in sensory perception of pain|olfactory nerve development		Y	3.43539	4.3814	3.95187	6.77543	1.11409	7.46558	1.72057	5.83589	1.72057	1.72057
ENSG00000148053.15	NTRK2	endosome membrane|receptor complex|integral component of plasma membrane|plasma membrane|endosome|cytosol|postsynaptic density|postsynaptic membrane|terminal bouton	brain-derived neurotrophic factor-activated receptor activity|brain-derived neurotrophic factor binding|neurotrophin binding|protein homodimerization activity|ATP binding|protein binding	brain-derived neurotrophic factor receptor signaling pathway|central nervous system neuron development|negative regulation of neuron apoptotic process|positive regulation of axonogenesis|positive regulation of neuron projection development|neuron migration|regulation of GTPase activity|neuron differentiation|learning|protein autophosphorylation|positive regulation of MAPK cascade|positive regulation of phosphatidylinositol 3-kinase signaling|cerebral cortex development|positive regulation of gene expression|positive regulation of protein phosphorylation|positive regulation of cell proliferation|vasculogenesis|retina development in camera-type eye|circadian rhythm|positive regulation of synapse assembly|neuromuscular junction development|cellular response to amino acid stimulus|positive regulation of peptidyl-serine phosphorylation|glutamate secretion|oligodendrocyte differentiation|feeding behavior|long-term synaptic potentiation|negative regulation of anoikis|retinal rod cell development|regulation of protein kinase B signaling|regulation of metabolic process|mechanoreceptor differentiation|peripheral nervous system neuron development			13.9196	14.3309	15.4651	13.9769	14.2341	15.5741	14.6692	13.8082	13.5639	13.9307
ENSG00000140538.16	NTRK3	receptor complex|integral component of plasma membrane|cytoplasm|membrane|plasma membrane	neurotrophin receptor activity|neurotrophin binding|p53 binding|protein binding|ATP binding|GPI-linked ephrin receptor activity	positive regulation of positive chemotaxis|activation of protein kinase B activity|transmembrane receptor protein tyrosine kinase signaling pathway|negative regulation of protein phosphorylation|activation of MAPK activity|positive regulation of actin cytoskeleton reorganization|positive regulation of peptidyl-serine phosphorylation|positive regulation of cell migration|activation of GTPase activity|heart development|positive regulation of gene expression|positive regulation of protein phosphorylation|positive regulation of cell proliferation|peptidyl-tyrosine phosphorylation|circadian rhythm|positive regulation of synapse assembly|positive regulation of apoptotic process|lens fiber cell differentiation|mechanoreceptor differentiation|positive regulation of axon extension involved in regeneration|cellular response to retinoic acid|response to ethanol|protein autophosphorylation|cochlea development|negative regulation of astrocyte differentiation|negative regulation of cell death|response to corticosterone|response to axon injury|neuron migration|neuron fate specification|modulation by virus of host transcription			11.3342	11.9545	10.918	8.76705	11.6869	11.9005	11.3123	10.7096	10.0959	11.2967
ENSG00000133636.10	NTS	axon terminus|transport vesicle|extracellular region	neuropeptide hormone activity	regulation of blood vessel size|signal transduction			8.57697	5.51026	6.41122	7.00135	6.66416	7.35603	7.03787	7.52547	2.74676	8.19042
ENSG00000101188.4	NTSR1	membrane raft|integral component of plasma membrane|plasma membrane|cytoplasm|mitochondrion|Golgi apparatus|synapse|endoplasmic reticulum|cell surface|cytoplasmic side of plasma membrane|neuronal cell body|dendrite|perikaryon|axon|dendritic spine|terminal bouton|axon terminus|dendritic shaft|symmetric synapse|neuron spine	G-protein coupled neurotensin receptor activity|protein binding|G-protein coupled receptor activity|protein heterodimerization activity|protein homodimerization activity|protein N-terminus binding	neuropeptide signaling pathway|chemical synaptic transmission|negative regulation of apoptotic process|G-protein coupled receptor signaling pathway|adult locomotory behavior|regulation of sensory perception of pain|positive regulation of apoptotic process|response to lipid|learning|positive regulation of release of sequestered calcium ion into cytosol|negative regulation of systemic arterial blood pressure|positive regulation of arachidonic acid secretion|positive regulation of cation channel activity|positive regulation of gamma-aminobutyric acid secretion|temperature homeostasis|positive regulation of glutamate secretion|negative regulation of release of sequestered calcium ion into cytosol|detection of temperature stimulus involved in sensory perception of pain|positive regulation of inositol phosphate biosynthetic process|regulation of action potential|regulation of membrane depolarization|regulation of respiratory gaseous exchange|D-aspartate import|inositol phosphate catabolic process|positive regulation of inhibitory postsynaptic potential|L-glutamate import into cell			3.9979	8.60708	3.27173	4.22757	5.21584	7.97026	2.86166	2.86166	6.85852	2.86166
ENSG00000169006.6	NTSR2	integral component of plasma membrane|plasma membrane|membrane	G-protein coupled receptor activity|G-protein coupled neurotensin receptor activity	sensory perception|cell surface receptor signaling pathway|regulation of membrane potential|phospholipase C-activating G-protein coupled receptor signaling pathway			1.12548	1.12548	1.12548	1.12548	1.12548	-0.565264	-0.565264	-0.565264	3.97444	3.60525
ENSG00000074590.13	NUAK1	nucleolus|nucleoplasm|microtubule cytoskeleton|nucleus|cytoplasm	p53 binding|protein binding|protein serine/threonine kinase activity|ATP binding|metal ion binding	regulation of myosin-light-chain-phosphatase activity|regulation of cell adhesion|regulation of cellular senescence|regulation of signal transduction by p53 class mediator|regulation of cell proliferation|cell adhesion|cellular response to DNA damage stimulus|intracellular signal transduction|protein phosphorylation			11.6167	10.7182	10.9407	10.4573	10.9325	11.7497	10.5676	10.9992	10.2477	10.7334
ENSG00000163545.8	NUAK2	nucleus|cytoplasm	protein binding|protein serine/threonine kinase activity|magnesium ion binding|ATP binding	cellular response to glucose starvation|apoptotic process|actin cytoskeleton organization|negative regulation of apoptotic process|intracellular signal transduction|protein phosphorylation			11.9512	10.9608	12.2273	12.1282	12.3206	11.6571	11.2464	11.416	11.809	11.9115
ENSG00000013374.15	NUB1						12.6677	12.2042	12.3503	12.9736	12.852	12.3702	12.3787	12.6385	12.7792	12.6393
ENSG00000103274.10	NUBP1	cilium|centriole|extracellular exosome|cytosol|nucleus|plasma membrane|cytoplasm	iron-sulfur cluster binding|4 iron, 4 sulfur cluster binding|protein binding|ATP binding|nucleotide binding|metal ion binding	iron-sulfur cluster assembly|cellular iron ion homeostasis|cell growth|cell projection organization|centrosome localization|protein localization to cell cortex|negative regulation of centrosome duplication			10.1542	10.6762	8.40721	9.97093	10.6967	9.75031	10.4144	9.12071	10.0263	10.0483
ENSG00000095906.16	NUBP2	cilium|centriole|nucleus|spindle pole centrosome	4 iron, 4 sulfur cluster binding|protein binding|ATP binding|nucleotide binding|metal ion binding	iron-sulfur cluster assembly|cell projection organization			10.6465	10.1532	9.55572	10.931	11.4239	10.6584	10.0851	10.8572	9.72785	10.8684
ENSG00000151413.16	NUBPL	mitochondrial matrix|mitochondrion	4 iron, 4 sulfur cluster binding|ATP binding|metal ion binding	mitochondrion morphogenesis|mitochondrial respiratory chain complex I assembly			11.8731	12.0907	12.273	11.9126	7.71467	10.917	11.1806	11.4418	11.2088	11.4267
ENSG00000104805.15	NUCB1	endoplasmic reticulum-Golgi intermediate compartment|Golgi apparatus|extracellular exosome|microtubule cytoskeleton|membrane|extracellular space|nucleus|cytoplasm|extracellular region|Golgi cisterna membrane|cis-Golgi network|extrinsic component of Golgi membrane|trans-Golgi network|rough endoplasmic reticulum|early endosome|Golgi-associated vesicle|lumenal side of Golgi membrane	protein binding|DNA binding|calcium ion binding|G-protein alpha-subunit binding	response to cisplatin|regulation of protein targeting			13.234	12.8193	13.42	13.3113	13.388	13.1794	13.1215	13.0938	12.8631	13.0981
ENSG00000070081.15	NUCB2	nucleus|cytoplasm|endoplasmic reticulum|nuclear outer membrane	calcium ion binding				13.6349	12.7929	13.8843	13.4612	13.6113	11.8519	14.301	13.0837	14.6262	14.0846
ENSG00000069275.12	NUCKS1	nuclear chromatin|chromatin|nucleus|cytoplasm	double-stranded DNA binding|chromatin binding|transcription factor binding|poly(A) RNA binding|transcriptional activator activity, RNA polymerase II core promoter proximal region sequence-specific binding	regulation of DNA strand elongation|modulation by host of viral molecular function|gene conversion|release from viral latency|positive regulation by host of viral genome replication|cellular response to X-ray|regulation of insulin receptor signaling pathway|positive regulation by host of viral transcription|chromatin organization|double-strand break repair via homologous recombination|cellular glucose homeostasis|regulation of DNA replication|interstrand cross-link repair|replication fork processing|regulation of transcription from RNA polymerase II promoter|positive regulation of transcription from RNA polymerase II promoter|glucose homeostasis|positive regulation of insulin receptor signaling pathway		Y	15.441	15.5944	15.8541	15.1463	15.0478	15.3084	15.7514	15.4125	15.1034	15.5278
ENSG00000090273.13	NUDC	nucleoplasm|cell-cell adherens junction|microtubule|cytosol|cytoplasm	cadherin binding involved in cell-cell adhesion|protein binding	sister chromatid cohesion|mitotic nuclear division|cell proliferation|cell division|multicellular organism development|cell-cell adhesion			11.7034	11.3343	11.8145	11.9636	11.1834	11.3271	11.3574	11.3661	11.6358	11.6968
ENSG00000120526.10	NUDCD1	nucleus|cytoplasm	protein binding	immune system process			12.1224	10.9366	11.4684	10.9416	10.8044	10.9387	11.4956	11.1476	11.236	11.4017
ENSG00000170584.10	NUDCD2	microtubule organizing center|spindle pole|extracellular exosome|microtubule cytoskeleton|condensed chromosome kinetochore|intracellular|cytoplasm	protein binding				11.2876	11.3151	11.5651	12.3759	11.4096	11.4804	11.3676	11.9122	11.3965	11.6841
ENSG00000015676.17	NUDCD3		protein binding				12.7423	12.5981	12.9437	12.7905	13.1948	12.7864	12.8368	12.7459	12.8666	12.9265
ENSG00000106268.15	NUDT1	mitochondrial matrix|extracellular exosome|mitochondrion|cytosol|nucleus|cytoplasm|extracellular space|plasma membrane|acrosomal vesicle|nuclear membrane	ATP diphosphatase activity|2-hydroxy-(deoxy)adenosine-triphosphate pyrophosphatase activity|2-hydroxy-adenosine triphosphate pyrophosphatase activity|GTP diphosphatase activity|8-oxo-7,8-dihydrodeoxyguanosine triphosphate pyrophosphatase activity|8-oxo-7,8-dihydroguanosine triphosphate pyrophosphatase activity|snoRNA binding|protein binding|GTPase activity|metal ion binding	dATP catabolic process|nucleobase-containing small molecule catabolic process|dGTP catabolic process|DNA protection|purine nucleotide catabolic process|DNA repair|response to oxidative stress|aging|male gonad development|response to cadmium ion			7.6278	7.4375	7.88055	1.44537	8.3243	6.66042	5.1606	6.76555	6.54722	7.36207
ENSG00000122824.10	NUDT10	cytosol	inositol-3,5-bisdiphosphate-2,3,4,6-tetrakisphosphate 5-diphosphatase activity|inositol-1,5-bisdiphosphate-2,3,4,6-tetrakisphosphate 5-diphosphatase activity|inositol-1,5-bisdiphosphate-2,3,4,6-tetrakisphosphate 1-diphosphatase activity|inositol-5-diphosphate-1,2,3,4,6-pentakisphosphate diphosphatase activity|inositol-3-diphosphate-1,2,4,5,6-pentakisphosphate diphosphatase activity|inositol-1-diphosphate-2,3,4,5,6-pentakisphosphate diphosphatase activity|inositol diphosphate pentakisphosphate diphosphatase activity|inositol bisdiphosphate tetrakisphosphate diphosphatase activity|inositol diphosphate tetrakisphosphate diphosphatase activity|diphosphoinositol-polyphosphate diphosphatase activity|protein binding|metal ion binding	inositol phosphate metabolic process			7.74126	6.9793	8.02602	7.17528	7.57091	7.90453	7.33451	7.85679	7.39409	6.79929
ENSG00000196368.4	NUDT11	cytosol|intracellular	inositol-3,5-bisdiphosphate-2,3,4,6-tetrakisphosphate 5-diphosphatase activity|inositol-1,5-bisdiphosphate-2,3,4,6-tetrakisphosphate 5-diphosphatase activity|inositol-1,5-bisdiphosphate-2,3,4,6-tetrakisphosphate 1-diphosphatase activity|inositol-5-diphosphate-1,2,3,4,6-pentakisphosphate diphosphatase activity|inositol-3-diphosphate-1,2,4,5,6-pentakisphosphate diphosphatase activity|inositol-1-diphosphate-2,3,4,5,6-pentakisphosphate diphosphatase activity|inositol diphosphate pentakisphosphate diphosphatase activity|inositol bisdiphosphate tetrakisphosphate diphosphatase activity|inositol diphosphate tetrakisphosphate diphosphatase activity|diphosphoinositol-polyphosphate diphosphatase activity|metal ion binding	inositol phosphate metabolic process			6.58912	6.17408	5.40582	6.07051	5.89942	7.81344	6.93112	7.21804	6.19387	1.50537
ENSG00000112874.9	NUDT12	peroxisomal matrix|peroxisome|nucleus|cytoplasm	NAD+ diphosphatase activity|NADH pyrophosphatase activity|protein binding|metal ion binding	NAD catabolic process|nicotinamide metabolic process|NADP catabolic process			12.2826	12.9827	13.1063	12.4488	11.8604	12.0574	13.1683	12.1339	12.0403	13.0588
ENSG00000166321.13	NUDT13	mitochondrial matrix|mitochondrion	pyrophosphatase activity|metal ion binding	nucleobase-containing small molecule interconversion			9.57958	9.66849	9.17281	10.0981	9.61237	9.77837	9.37295	9.82912	9.51868	9.62114
ENSG00000183828.14	NUDT14	extracellular exosome|cytosol	UDP-sugar diphosphatase activity|protein binding|metal ion binding|ADP-ribose diphosphatase activity	protein N-linked glycosylation via asparagine			10.6021	8.56102	8.54107	10.3897	9.31309	9.4293	8.57323	9.58629	9.53618	9.20782
ENSG00000136159.3	NUDT15	cytosol	nucleoside-diphosphatase activity|8-oxo-7,8-dihydrodeoxyguanosine triphosphate pyrophosphatase activity|8-oxo-7,8-dihydroguanosine triphosphate pyrophosphatase activity|metal ion binding	nucleobase-containing small molecule catabolic process|dGTP catabolic process			10.8951	10.8876	11.2455	11.3723	10.7399	10.7707	11.3737	10.4807	10.9985	11.3148
ENSG00000198585.11	NUDT16	nucleolus|nucleoplasm|nucleus|cytoplasm	ITP binding|XTP binding|dIDP diphosphatase activity|inosine-diphosphatase activity|cobalt ion binding|dITP diphosphatase activity|m7G(5')pppN diphosphatase activity|metalloexopeptidase activity|manganese ion binding|snoRNA binding|mRNA binding|nucleotide phosphatase activity, acting on free nucleotides|protein homodimerization activity|identical protein binding|magnesium ion binding|GTP binding	XDP catabolic process|IDP catabolic process|dITP catabolic process|snoRNA catabolic process|negative regulation of rRNA processing|adenosine to inosine editing|nucleobase-containing small molecule catabolic process|positive regulation of double-strand break repair|positive regulation of cell cycle process|mRNA catabolic process|dephosphorylation|positive regulation of cell proliferation|proteolysis			12.5841	12.4068	12.5707	12.6249	12.1424	12.0888	12.5998	12.8444	12.2743	12.2446
ENSG00000168101.14	NUDT16L1	cytoplasm	snoRNA binding|protein binding|poly(A) RNA binding				10.1743	10.2539	10.981	11.2352	10.7481	10.122	10.6613	10.7305	10.7519	10.5232
ENSG00000186364.11	NUDT17		hydrolase activity|metal ion binding				5.33685	5.2714	6.84252	7.1939	7.03605	8.49777	8.12847	2.85314	2.85314	7.79764
ENSG00000275074.1	NUDT18	cytosol	8-hydroxy-dADP phosphatase activity|8-oxo-GDP phosphatase activity|8-oxo-dGDP phosphatase activity|protein binding|magnesium ion binding	GDP catabolic process|dGDP catabolic process|dADP catabolic process|nucleobase-containing small molecule catabolic process			9.18166	8.01195	8.93449	9.08923	8.88576	8.80635	9.38739	8.60203	9.32124	7.92347
ENSG00000213965.3	NUDT19	peroxisomal matrix|cellular_component|mitochondrion	acyl-CoA hydrolase activity|receptor binding|metal ion binding	fatty acid beta-oxidation using acyl-CoA oxidase|biological_process			10.7748	10.7041	11.3665	10.7736	10.6613	10.4974	11.1811	10.9213	10.7315	10.883
ENSG00000164978.17	NUDT2	mitochondrial matrix|mitochondrion	bis(5'-nucleosyl)-tetraphosphatase (symmetrical) activity|bis(5'-nucleosyl)-tetraphosphatase (asymmetrical) activity|protein binding|GTP binding	response to reactive oxygen species|nucleobase-containing compound metabolic process|apoptotic process			9.80993	2.17956	10.8048	10.7102	9.96624	8.30894	7.77363	9.06127	9.10231	9.09361
ENSG00000167005.13	NUDT21	paraspeckles|mRNA cleavage factor complex|centrosome|microtubule organizing center|nucleoplasm|nucleus	AU-rich element binding|histone deacetylase binding|mRNA binding|protein homodimerization activity|RNA binding|hydrolase activity|protein binding|poly(A) RNA binding	mRNA polyadenylation|mRNA 3'-end processing|termination of RNA polymerase II transcription|protein tetramerization|mRNA splicing, via spliceosome|mRNA processing			14.032	14.1663	14.6489	13.8832	13.6442	13.9042	14.3529	14.2258	13.8073	14.0679
ENSG00000149761.8	NUDT22	nucleoplasm	hydrolase activity|protein binding				10.8176	10.5657	10.7865	11.3023	12.0058	10.7821	10.8575	10.986	11.739	10.6508
ENSG00000272325.1	NUDT3	extracellular exosome|cytosol	inositol-3,5-bisdiphosphate-2,3,4,6-tetrakisphosphate 5-diphosphatase activity|inositol-1,5-bisdiphosphate-2,3,4,6-tetrakisphosphate 5-diphosphatase activity|inositol-1,5-bisdiphosphate-2,3,4,6-tetrakisphosphate 1-diphosphatase activity|inositol-5-diphosphate-1,2,3,4,6-pentakisphosphate diphosphatase activity|inositol-3-diphosphate-1,2,4,5,6-pentakisphosphate diphosphatase activity|inositol-1-diphosphate-2,3,4,5,6-pentakisphosphate diphosphatase activity|inositol diphosphate pentakisphosphate diphosphatase activity|inositol bisdiphosphate tetrakisphosphate diphosphatase activity|inositol diphosphate tetrakisphosphate diphosphatase activity|diphosphoinositol-polyphosphate diphosphatase activity|magnesium ion binding	diphosphoinositol polyphosphate catabolic process|diadenosine polyphosphate catabolic process|inositol phosphate metabolic process|cell-cell signaling			14.1867	14.4863	14.3937	14.0656	13.4896	13.8562	14.4361	13.9108	14.2949	14.2304
ENSG00000173598.13	NUDT4	cytosol|intracellular	inositol-3,5-bisdiphosphate-2,3,4,6-tetrakisphosphate 5-diphosphatase activity|inositol-1,5-bisdiphosphate-2,3,4,6-tetrakisphosphate 5-diphosphatase activity|inositol-1,5-bisdiphosphate-2,3,4,6-tetrakisphosphate 1-diphosphatase activity|inositol-5-diphosphate-1,2,3,4,6-pentakisphosphate diphosphatase activity|inositol-3-diphosphate-1,2,4,5,6-pentakisphosphate diphosphatase activity|inositol-1-diphosphate-2,3,4,5,6-pentakisphosphate diphosphatase activity|inositol diphosphate pentakisphosphate diphosphatase activity|inositol bisdiphosphate tetrakisphosphate diphosphatase activity|inositol diphosphate tetrakisphosphate diphosphatase activity|diphosphoinositol-polyphosphate diphosphatase activity|snoRNA binding|protein binding|metal ion binding	cyclic-nucleotide-mediated signaling|regulation of RNA export from nucleus|intracellular transport|cyclic nucleotide metabolic process|calcium-mediated signaling|inositol phosphate metabolic process|intracellular signal transduction			15.8358	16.0065	16.7218	15.8165	16.35	15.0064	16.1656	16.5353	16.6185	16.2826
ENSG00000165609.12	NUDT5	extracellular exosome|cytosol|nucleus|intracellular	ADP-sugar diphosphatase activity|8-oxo-dGDP phosphatase activity|ADP-ribose diphosphatase activity|nucleotidyltransferase activity|snoRNA binding|protein homodimerization activity|protein binding|magnesium ion binding|nucleoside-diphosphatase activity	ribonucleoside diphosphate catabolic process|D-ribose catabolic process|nucleobase-containing small molecule catabolic process|ATP generation from poly-ADP-D-ribose|chromatin remodeling|nucleotide metabolic process|nucleobase-containing compound metabolic process			12.1344	12.2661	12.3255	12.5061	12.0899	12.127	12.215	12.497	11.977	12.2754
ENSG00000170917.13	NUDT6	cellular_component|mitochondrion|nucleus	growth factor activity|hydrolase activity	biological_process			10.0896	10.5202	10.3593	10.5293	10.139	10.3859	10.1422	10.442	10.3204	10.1822
ENSG00000140876.11	NUDT7	peroxisomal matrix|peroxisome	manganese ion binding|CoA hydrolase activity|acetyl-CoA hydrolase activity|snoRNA binding|receptor binding|molecular_function|magnesium ion binding	acetyl-CoA catabolic process|coenzyme A catabolic process|nucleoside diphosphate metabolic process|cellular lipid metabolic process|biological_process|brown fat cell differentiation			9.46545	9.39478	10.1958	10.3166	10.4506	9.06772	9.28614	10.4312	10.1546	10.3476
ENSG00000167799.9	NUDT8	mitochondrion	hydrolase activity|metal ion binding				9.73648	8.8279	9.5652	1.94831	11.1849	6.53867	8.45979	8.32503	9.04376	8.70475
ENSG00000170502.12	NUDT9	mitochondrial matrix|extracellular exosome|intracellular|mitochondrion	ADP-sugar diphosphatase activity|ADP-ribose diphosphatase activity|adenosine-diphosphatase activity	nucleobase-containing small molecule catabolic process|IDP catabolic process|ADP catabolic process			11.6624	11.7807	11.6121	10.9566	11.1875	10.997	11.5957	11.3018	11.5616	11.3149
ENSG00000143228.12	NUF2	Ndc80 complex|chromosome, centromeric region|membrane|cytosol|condensed chromosome kinetochore|nucleus	protein binding|molecular_function	chromosome segregation|sister chromatid cohesion|mitotic nuclear division|cell division			5.58706	4.42282	4.97552	5.35205	6.21445	6.51689	1.11332	6.2831	7.04333	5.30239
ENSG00000083635.7	NUFIP1	perichromatin fibrils|cytosolic ribosome|presynaptic active zone|pre-snoRNP complex|transcription elongation factor complex|nuclear matrix|protein complex|nucleolus|nucleus	ATPase binding|snoRNA binding|protein binding, bridging|RNA binding|identical protein binding|protein binding|DNA binding|metal ion binding	box C/D snoRNP assembly|RNA processing|protein oligomerization|positive regulation of transcription from RNA polymerase II promoter			9.55233	9.91959	10.1761	9.82525	9.8989	9.88112	9.82234	10.0486	9.85116	9.59552
ENSG00000108256.8	NUFIP2	polysomal ribosome|membrane|nucleus|cytoplasm	RNA binding|protein binding|poly(A) RNA binding				14.3896	14.6742	14.4034	14.0011	13.999	14.3554	14.4474	14.4929	14.2246	14.4662
ENSG00000189233.11	NUGGC	nuclear speck	hydrolase activity|GTP binding				9.49245	10.5893	2.50729	9.73754	2.50729	7.89288	6.97276	7.07351	5.71917	7.48207
ENSG00000137497.17	NUMA1	mitotic spindle astral microtubule|mitotic spindle|mitotic spindle pole|nuclear matrix|spindle microtubule|centrosome|spindle|spindle pole|cell cortex|nucleoplasm|chromosome|Golgi membrane|extracellular exosome|cytosol|nucleus|cytoplasm|apical part of cell|neuronal cell body|dendrite	protein binding|structural molecule activity|microtubule binding	nucleus organization|mitotic nuclear division|cell division|establishment of mitotic spindle orientation|lung epithelial cell differentiation|meiotic cell cycle			15.0176	14.5608	14.7084	14.6363	14.4071	14.5537	14.699	14.7229	14.6044	14.5929
ENSG00000133961.19	NUMB	clathrin-coated vesicle|focal adhesion|cell-cell adherens junction|plasma membrane|nucleus|cytoplasm|early endosome|cytoplasmic, membrane-bounded vesicle|basolateral plasma membrane|apical part of cell|extrinsic component of plasma membrane	cadherin binding involved in cell-cell adhesion|protein binding|beta-catenin binding|cadherin binding|alpha-catenin binding	neuroblast division in subventricular zone|lateral ventricle development|negative regulation of protein localization to plasma membrane|positive regulation of neurogenesis|positive regulation of cell migration|cell-cell adhesion|nervous system development|forebrain development|axonogenesis|neuroblast proliferation|adherens junction organization|lung epithelial cell differentiation|negative regulation of Notch signaling pathway|positive regulation of polarized epithelial cell differentiation			13.7214	13.5918	13.689	13.491	13.404	13.2818	13.6269	13.7061	13.6973	13.6333
ENSG00000105245.9	NUMBL	cytoplasm	protein binding	neuroblast division in subventricular zone|lateral ventricle development|protein metabolic process|positive regulation of neurogenesis|cytokine-mediated signaling pathway|nervous system development|forebrain development|axonogenesis|neuroblast proliferation|adherens junction organization			9.42594	9.25884	8.54821	9.02273	9.6105	9.81563	9.35299	9.32364	8.73201	8.62644
ENSG00000111581.9	NUP107	nuclear pore outer ring|kinetochore|nuclear periphery|nuclear membrane|nuclear envelope|centrosome|nuclear pore|nucleoplasm|membrane|cytosol|condensed chromosome kinetochore	structural constituent of nuclear pore|nucleocytoplasmic transporter activity|protein binding	posttranscriptional tethering of RNA polymerase II gene DNA at nuclear periphery|nuclear pore complex assembly|sister chromatid cohesion|regulation of cellular response to heat|gene silencing by RNA|viral transcription|protein sumoylation|viral process|regulation of glucose transport|mitotic nuclear envelope disassembly|tRNA export from nucleus|mRNA export from nucleus|protein import into nucleus|intracellular transport of virus|regulation of transcription, DNA-templated			11.2658	11.5638	11.9339	11.2484	11.4559	11.6441	11.5271	11.5001	11.6141	11.2602
ENSG00000069248.11	NUP133	nuclear pore outer ring|condensed chromosome outer kinetochore|nuclear membrane|nuclear envelope|nuclear pore|membrane|cytosol|condensed chromosome kinetochore	structural constituent of nuclear pore|nucleocytoplasmic transporter activity|protein binding	nuclear pore distribution|nuclear pore organization|transcription-dependent tethering of RNA polymerase II gene DNA at nuclear periphery|chromatin organization|sister chromatid cohesion|regulation of cellular response to heat|gene silencing by RNA|viral transcription|protein sumoylation|viral process|regulation of glucose transport|mitotic nuclear envelope disassembly|tRNA export from nucleus|mRNA export from nucleus|protein import into nucleus|intracellular transport of virus|regulation of transcription, DNA-templated|neurogenesis|neural tube development|somite development|paraxial mesoderm development			12.6662	12.4469	12.8613	12.4424	12.3139	12.3206	12.6784	12.3429	12.6401	12.6747
ENSG00000124789.11	NUP153	nuclear pore central transport channel|nuclear pore nuclear basket|nuclear inclusion body|nuclear periphery|nuclear membrane|nuclear pore|nucleolus|nucleoplasm|cytoplasm	protein anchor|structural constituent of nuclear pore|nuclear localization sequence binding|nucleocytoplasmic transporter activity|identical protein binding|protein binding	nuclear pore complex assembly|negative regulation of RNA export from nucleus|viral penetration into host nucleus|viral entry into host cell|regulation of cellular response to heat|gene silencing by RNA|viral transcription|protein sumoylation|viral process|regulation of glucose transport|mitotic nuclear envelope disassembly|tRNA export from nucleus|mRNA export from nucleus|protein import into nucleus|intracellular transport of virus			12.9423	13.0188	13.2857	12.5901	12.5524	12.8378	13.0133	12.8069	12.7186	13.0597
ENSG00000113569.15	NUP155	nuclear pore inner ring|nuclear membrane|nuclear envelope|membrane	structural constituent of nuclear pore|protein binding|transporter activity	protein targeting to nuclear inner membrane|transcription-dependent tethering of RNA polymerase II gene DNA at nuclear periphery|nuclear envelope organization|regulation of cellular response to heat|gene silencing by RNA|viral transcription|protein sumoylation|viral process|regulation of glucose transport|mitotic nuclear envelope disassembly|tRNA export from nucleus|mRNA export from nucleus|protein import into nucleus|RNA export from nucleus|intracellular transport of virus|atrial cardiac muscle cell action potential			12.9902	12.3551	12.4924	11.7432	12.3036	12.3011	12.2984	12.1775	12.3824	12.784
ENSG00000030066.13	NUP160	nuclear pore outer ring|kinetochore|nuclear envelope|nuclear pore|cytosol	nucleocytoplasmic transporter activity|protein binding	sister chromatid cohesion|regulation of cellular response to heat|gene silencing by RNA|viral transcription|protein sumoylation|viral process|regulation of glucose transport|mitotic nuclear envelope disassembly|tRNA export from nucleus|mRNA export from nucleus|intracellular transport of virus|protein transport			12.7689	12.9829	13.1801	12.1566	12.1827	12.807	12.4505	12.5464	12.9331	12.6481
ENSG00000095319.14	NUP188	nuclear pore inner ring|nuclear envelope|membrane	structural constituent of nuclear pore	glomerular visceral epithelial cell migration|regulation of cellular response to heat|gene silencing by RNA|viral transcription|protein sumoylation|viral process|regulation of glucose transport|mitotic nuclear envelope disassembly|tRNA export from nucleus|mRNA export from nucleus|protein import into nucleus|RNA export from nucleus|intracellular transport of virus			11.6205	12.0674	12.1191	11.7028	11.6519	12.0727	11.5498	11.7016	11.9042	12.0194
ENSG00000155561.14	NUP205	nuclear pore inner ring|nuclear periphery|nuclear membrane|nuclear envelope|nuclear pore|nucleoplasm|membrane|cytoplasm	structural constituent of nuclear pore|protein binding	nuclear pore complex assembly|nucleocytoplasmic transport|protein import into nucleus, docking|regulation of cellular response to heat|gene silencing by RNA|viral transcription|protein sumoylation|viral process|regulation of glucose transport|mitotic nuclear envelope disassembly|tRNA export from nucleus|mRNA export from nucleus|intracellular transport of virus			12.5438	12.6586	13.0544	12.3418	12.3289	12.4386	12.4821	12.5928	13.0425	12.7215
ENSG00000132182.11	NUP210	nuclear membrane|nuclear envelope|nuclear pore|membrane|endoplasmic reticulum membrane|integral component of membrane	protein dimerization activity	regulation of cellular response to heat|gene silencing by RNA|viral transcription|protein sumoylation|viral process|regulation of glucose transport|mitotic nuclear envelope disassembly|tRNA export from nucleus|mRNA export from nucleus|intracellular transport of virus|protein transport			11.4748	11.6421	12.4887	11.5296	11.4429	12.1476	11.662	11.8124	11.0762	11.78
ENSG00000143552.9	NUP210L	nuclear pore|integral component of membrane		spermatid development|Sertoli cell development			4.68466	5.68435	1.95192	4.76551	4.70034	4.22416	3.85303	3.53745	5.84004	5.19748
ENSG00000126883.16	NUP214	cytoplasmic side of nuclear pore|focal adhesion|intracellular membrane-bounded organelle|nucleoplasm|cytosol|nucleus	nuclear export signal receptor activity|structural constituent of nuclear pore|nuclear localization sequence binding|protein binding|nucleocytoplasmic transporter activity	protein export from nucleus|regulation of cellular response to heat|gene silencing by RNA|viral transcription|protein sumoylation|viral process|regulation of glucose transport|mitotic nuclear envelope disassembly|tRNA export from nucleus|mRNA export from nucleus|protein import into nucleus|RNA export from nucleus|regulation of mRNA stability|intracellular transport of virus|regulation of cell cycle			13.4499	12.9879	12.8857	12.9288	13.2414	12.9481	12.6481	13.152	13.1867	13.3883
ENSG00000163002.12	NUP35	nuclear pore central transport channel|nuclear pore nuclear basket|intermediate filament cytoskeleton|nuclear membrane|nuclear envelope|intracellular membrane-bounded organelle|nucleoplasm|plasma membrane|nuclear lamina	nucleocytoplasmic transporter activity|phospholipid binding|single-stranded DNA binding|protein binding|nucleotide binding	nuclear pore organization|NLS-bearing protein import into nucleus|regulation of cellular response to heat|gene silencing by RNA|viral transcription|protein sumoylation|viral process|regulation of glucose transport|mitotic nuclear envelope disassembly|tRNA export from nucleus|mRNA export from nucleus|intracellular transport of virus|transmembrane transport|regulation of transcription, DNA-templated			9.97125	9.88506	10.9535	10.5164	10.2538	9.99063	10.2666	9.92224	10.4064	10.9528
ENSG00000075188.8	NUP37	nuclear pore outer ring|kinetochore|nuclear envelope|nucleoplasm|cytosol|condensed chromosome kinetochore|nucleus	protein binding	sister chromatid cohesion|regulation of cellular response to heat|gene silencing by RNA|viral transcription|protein sumoylation|viral process|regulation of glucose transport|mitotic nuclear envelope disassembly|tRNA export from nucleus|mRNA export from nucleus|mitotic nuclear division|intracellular transport of virus|protein transport|cell division			10.374	10.0462	10.8823	9.58635	10.519	10.3051	10.4266	10.2375	10.7438	9.5866
ENSG00000120253.13	NUP43	nuclear pore outer ring|kinetochore|nuclear envelope|cytosol|condensed chromosome kinetochore	protein binding	sister chromatid cohesion|regulation of cellular response to heat|gene silencing by RNA|viral transcription|protein sumoylation|viral process|regulation of glucose transport|mitotic nuclear envelope disassembly|tRNA export from nucleus|mRNA export from nucleus|mitotic nuclear division|intracellular transport of virus|protein transport|cell division			12.1408	12.0895	12.6268	12.3097	12.2952	12.0421	12.3561	12.5221	12.2612	12.3302
ENSG00000093000.18	NUP50	nuclear membrane|nuclear pore|nucleoplasm|cytoplasm	Ran GTPase binding|protein binding	regulation of cellular response to heat|gene silencing by RNA|viral transcription|protein sumoylation|viral process|regulation of glucose transport|mitotic nuclear envelope disassembly|tRNA export from nucleus|mRNA export from nucleus|protein import into nucleus|intracellular transport of virus			12.7593	12.8252	12.8949	12.5415	12.3819	12.7427	12.6968	12.7757	12.4917	12.8361
ENSG00000138750.14	NUP54	nuclear pore central transport channel|nuclear membrane|nuclear envelope|protein complex|nuclear pore	structural constituent of nuclear pore|nucleocytoplasmic transporter activity|protein binding	nuclear pore organization|protein targeting to nuclear inner membrane|NLS-bearing protein import into nucleus|regulation of cellular response to heat|gene silencing by RNA|viral transcription|protein sumoylation|viral process|regulation of glucose transport|mitotic nuclear envelope disassembly|tRNA export from nucleus|mRNA export from nucleus|intracellular transport of virus|protein homooligomerization|protein targeting|protein heterotetramerization|protein heterooligomerization|nucleocytoplasmic transport|regulation of protein import into nucleus|protein heterotrimerization			11.5223	11.5135	11.7347	11.7243	12.067	11.8135	11.5261	11.5625	11.8532	11.844
ENSG00000139496.15	NUP58	nuclear membrane|nuclear envelope|nuclear pore|protein complex	nuclear localization sequence binding|nucleocytoplasmic transporter activity|protein binding	regulation of cellular response to heat|gene silencing by RNA|viral transcription|protein sumoylation|viral process|regulation of glucose transport|mitotic nuclear envelope disassembly|tRNA export from nucleus|mRNA export from nucleus|protein import into nucleus|intracellular transport of virus|protein homooligomerization|protein heterotetramerization|protein heterooligomerization|nucleocytoplasmic transport|regulation of protein import into nucleus|protein heterotrimerization			12.5856	12.8314	13.2263	13.3792	12.6775	12.9129	13.0705	12.9035	12.7832	13.1343
ENSG00000213024.11	NUP62	nuclear pore central transport channel|nucleocytoplasmic shuttling complex|pore complex|Flemming body|intracellular ribonucleoprotein complex|nuclear membrane|nuclear envelope|spindle pole|nuclear pore|intracellular membrane-bounded organelle|cytoplasm|protein complex|annulate lamellae	thyroid hormone receptor binding|receptor signaling complex scaffold activity|ubiquitin binding|structural constituent of nuclear pore|nucleocytoplasmic transporter activity|chromatin binding|phospholipid binding|SH2 domain binding|protein binding|Hsp70 protein binding|Hsp90 protein binding|PTB domain binding|kinesin binding	ribonucleoprotein complex export from nucleus|regulation of Ras protein signal transduction|positive regulation of epidermal growth factor receptor signaling pathway|negative regulation of programmed cell death|regulation of signal transduction|cell death|hormone-mediated signaling pathway|positive regulation of I-kappaB kinase/NF-kappaB signaling|regulation of cellular response to heat|gene silencing by RNA|viral transcription|protein sumoylation|viral process|regulation of glucose transport|mitotic nuclear envelope disassembly|tRNA export from nucleus|mRNA export from nucleus|negative regulation of cell proliferation|protein import into nucleus|RNA export from nucleus|intracellular transport of virus|cell surface receptor signaling pathway|positive regulation of transcription, DNA-templated|negative regulation of apoptotic process|transcription, DNA-templated|negative regulation of Ras protein signal transduction|cell aging|negative regulation of MAP kinase activity|negative regulation of epidermal growth factor receptor signaling pathway|spermatogenesis|mitotic nuclear division|regulation of protein import into nucleus|protein heterotrimerization			11.5736	11.1352	11.4133	11.4082	11.2364	11.4098	11.4699	11.0159	11.141	11.4109
ENSG00000198088.10	NUP62CL	nuclear pore central transport channel	structural constituent of nuclear pore|nucleocytoplasmic transporter activity|phospholipid binding|protein binding	ribonucleoprotein complex export from nucleus|protein import into nucleus|RNA export from nucleus			8.78742	8.06273	9.45071	8.83651	8.89119	8.62672	9.30644	7.95451	9.22977	8.44107
ENSG00000125450.10	NUP85	nuclear pore outer ring|kinetochore|nuclear membrane|nuclear envelope|spindle|membrane|cytosol|condensed chromosome kinetochore|nucleus	structural constituent of nuclear pore|protein binding	sister chromatid cohesion|regulation of cellular response to heat|gene silencing by RNA|viral transcription|protein sumoylation|viral process|regulation of glucose transport|mitotic nuclear envelope disassembly|tRNA export from nucleus|mRNA export from nucleus|protein import into nucleus|intracellular transport of virus|positive regulation of transcription, DNA-templated|lamellipodium assembly|chemotaxis|macrophage chemotaxis			11.3522	11.0222	11.2426	8.8053	11.4075	10.5323	10.1702	11.1177	10.8462	11.1805
ENSG00000108559.11	NUP88	nuclear pore|nucleoplasm|cytosol	transporter activity|protein binding	protein export from nucleus|ribosomal small subunit export from nucleus|ribosomal large subunit export from nucleus|regulation of cellular response to heat|gene silencing by RNA|viral transcription|protein sumoylation|viral process|regulation of glucose transport|mitotic nuclear envelope disassembly|tRNA export from nucleus|mRNA export from nucleus|protein import into nucleus|intracellular transport of virus|mitotic nuclear division			11.7228	12.162	12.1407	11.5519	11.7148	11.6282	11.8128	11.8868	12.2371	11.5436
ENSG00000102900.12	NUP93	nuclear periphery|nuclear membrane|nuclear envelope|nuclear pore|membrane	structural constituent of nuclear pore|protein binding	glomerular visceral epithelial cell migration|nuclear pore complex assembly|positive regulation of SMAD protein import into nucleus|renal system development|poly(A)+ mRNA export from nucleus|negative regulation of hydrogen peroxide-induced cell death|positive regulation of defense response to virus by host|nuclear envelope organization|glomerular visceral epithelial cell development|mitophagy in response to mitochondrial depolarization|xenophagy|regulation of cellular response to heat|gene silencing by RNA|viral transcription|protein sumoylation|viral process|regulation of glucose transport|mitotic nuclear envelope disassembly|tRNA export from nucleus|mRNA export from nucleus|SMAD protein signal transduction|protein import into nucleus|intracellular transport of virus			11.2846	10.615	11.1774	10.8448	10.6395	11.2404	10.8959	10.565	11.0546	10.3853
ENSG00000110713.15	NUP98	nuclear pore outer ring|nuclear pore cytoplasmic filaments|nuclear pore nuclear basket|nuclear inclusion body|kinetochore|nuclear periphery|nuclear membrane|nuclear envelope|nuclear pore|nucleoplasm|cytosol	structural constituent of nuclear pore|nuclear localization sequence binding|nucleocytoplasmic transporter activity|RNA binding|protein binding|transporter activity|peptide binding	telomere tethering at nuclear periphery|posttranscriptional tethering of RNA polymerase II gene DNA at nuclear periphery|nuclear pore complex assembly|nuclear pore organization|nucleocytoplasmic transport|protein import into nucleus, docking|sister chromatid cohesion|regulation of cellular response to heat|gene silencing by RNA|viral transcription|protein sumoylation|viral process|regulation of glucose transport|mitotic nuclear envelope disassembly|tRNA export from nucleus|mRNA export from nucleus|RNA export from nucleus|intracellular transport of virus|DNA replication			13.1656	13.2813	13.4452	13.1487	12.5099	13.0235	13.139	13.0813	13.3323	13.2133
ENSG00000136243.12	NUPL2	nuclear membrane|nuclear envelope|nuclear pore|nucleoplasm|cytosol|nucleus|cytoplasm	nuclear export signal receptor activity|protein binding|poly(A) RNA binding|metal ion binding	protein export from nucleus|regulation of cellular response to heat|gene silencing by RNA|viral transcription|protein sumoylation|viral process|regulation of glucose transport|mitotic nuclear envelope disassembly|tRNA export from nucleus|mRNA export from nucleus|intracellular transport of virus			10.6754	11.006	11.095	11.2653	11.3487	11.3656	10.2871	11.1024	11.0919	11.1912
ENSG00000176046.8	NUPR1	nucleus|cytoplasm	chromatin binding|molecular_function|DNA binding	cell growth|regulation of transcription from RNA polymerase II promoter|transcription, DNA-templated|skeletal muscle cell differentiation|male gonad development|protein complex assembly|protein acetylation|intrinsic apoptotic signaling pathway in response to DNA damage by p53 class mediator|positive regulation of apoptotic process|negative regulation of fibroblast proliferation|response to toxic substance|negative regulation of cell cycle|regulation of female gonad development|acute inflammatory response|positive regulation of protein modification process			12.4903	10.928	12.0363	12.1964	12.5245	11.6211	12.1347	11.6279	12.5412	11.7385
ENSG00000185290.3	NUPR2	nucleus	chromatin binding	negative regulation of cell cycle arrest|cellular response to starvation|negative regulation of cell proliferation|cell cycle arrest|negative regulation of transcription from RNA polymerase II promoter|cellular response to DNA damage stimulus|transcription, DNA-templated			6.79675	6.05181	7.92066	7.58703	7.85477	6.18467	6.64694	7.16216	6.98336	8.46345
ENSG00000153989.7	NUS1	endoplasmic reticulum membrane|integral component of membrane|membrane	prenyltransferase activity|protein binding|molecular_function	regulation of intracellular cholesterol transport|dolichol biosynthetic process|dolichyl diphosphate biosynthetic process|angiogenesis|cell differentiation|cholesterol homeostasis|sterol homeostasis|protein mannosylation			13.655	13.7337	14.5762	13.7253	13.8907	13.3478	14.3124	13.6776	14.1764	14.1697
ENSG00000137804.12	NUSAP1	nucleolus|chromosome|nucleus|cytoplasm|spindle microtubule	protein binding|poly(A) RNA binding|DNA binding|microtubule binding	establishment of mitotic spindle localization|mitotic chromosome condensation|positive regulation of mitotic nuclear division|mitotic sister chromatid segregation|mitotic cytokinesis			8.89962	8.60238	8.95536	9.05635	2.08512	8.42151	6.59747	7.23463	7.91583	7.51682
ENSG00000102898.11	NUTF2	nuclear pore|extracellular exosome|cytosol|nuclear outer membrane|nuclear pore central transport channel	Ran GTPase binding|protein binding|transporter activity|protein transporter activity	protein export from nucleus|protein import into nucleus, translocation|protein import into nucleus|positive regulation of protein import into nucleus|negative regulation of vascular endothelial growth factor production			11.5857	11.1174	11.3183	11.6562	11.7411	11.4464	11.7428	10.9202	11.3018	11.5644
ENSG00000184507.15	NUTM1	nucleus|cytoplasm	protein binding				4.496	0.681476	0.681476	0.681476	0.681476	3.87792	-0.360563	4.50156	-0.360563	-0.360563
ENSG00000184923.12	NUTM2A						3.46813	9.62197	3.46813	7.5691	3.46813	6.68863	3.77137	7.29041	5.32206	6.02628
ENSG00000188199.10	NUTM2B						4.53031	4.53031	4.53031	4.53031	4.53031	5.38201	5.41445	5.5391	5.03801	3.73861
ENSG00000214562.13	NUTM2D						6.14105	8.74816	3.74192	7.90529	9.2452	7.42716	7.30298	7.43843	7.99682	7.14558
ENSG00000228570.7	NUTM2E						1.32158	1.32158	1.32158	1.32158	1.32158	4.73989	-0.663803	-0.663803	4.16014	-0.663803
ENSG00000130950.13	NUTM2F						5.36724	0.0620846	0.0620846	0.0620846	0.0620846	5.03546	0.0537557	0.0537557	0.0537557	0.0537557
ENSG00000188152.12	NUTM2G						6.67082	3.81843	3.81843	6.35899	6.30015	5.32425	5.4489	6.24606	6.57775	5.37688
ENSG00000143748.17	NVL	telomerase holoenzyme complex|nucleolus|nucleoplasm|membrane|mitochondrion|nucleus	preribosome binding|protein binding|poly(A) RNA binding|ATP binding	positive regulation of telomerase activity|ribosome biogenesis			10.9556	10.8573	11.0299	11.0568	9.74832	10.8486	10.4595	10.4418	11.3409	10.5708
ENSG00000188039.13	NWD1	cytosol	ATP binding				8.09197	9.88542	9.5152	8.02971	8.99522	9.07938	8.74174	8.60023	8.56158	9.70329
ENSG00000174145.7	NWD2						3.31406	5.98399	3.31406	3.31406	3.31406	4.12792	4.19052	2.32092	6.23352	4.13086
ENSG00000162231.13	NXF1	transcription export complex|nuclear speck|nucleoplasm|cytosol|nucleus|nuclear pore|nuclear inclusion body	single-stranded RNA binding|protein binding|poly(A) RNA binding|nucleotide binding|RNA binding|nucleocytoplasmic transporter activity|mRNA binding	poly(A)+ mRNA export from nucleus|viral process|mRNA export from nucleus|RNA export from nucleus			12.8509	12.8327	12.5559	12.8533	13.1245	12.9051	12.4711	12.7559	13.1148	12.6347
ENSG00000269437.6	NXF2B	nuclear RNA export factor complex|nucleus|cytoplasm	RNA binding|protein binding|poly(A) RNA binding|nucleotide binding	RNA transport|poly(A)+ mRNA export from nucleus|mRNA export from nucleus|multicellular organism development			-0.19347	-0.19347	-0.19347	-0.19347	2.9483	0.345337	0.345337	0.345337	0.345337	0.345337
ENSG00000147206.16	NXF3	nuclear RNA export factor complex|nucleoplasm|nucleus|cytoplasm	protein binding|poly(A) RNA binding|nucleotide binding|mRNA binding	poly(A)+ mRNA export from nucleus|mRNA export from nucleus			6.49016	6.9384	2.11584	5.70849	2.11584	3.91345	3.77355	7.158	5.58556	3.70676
ENSG00000126952.16	NXF5	nucleus|cytoplasm	RNA binding|protein binding|poly(A) RNA binding|nucleotide binding	RNA transport|poly(A)+ mRNA export from nucleus|mRNA export from nucleus|multicellular organism development			-0.50746	1.9494	2.53455	3.77049	-0.50746	4.65457	0.50317	0.50317	0.50317	0.50317
ENSG00000167693.16	NXN	cytosol|nucleus	protein-disulfide reductase activity|protein binding|thioredoxin-disulfide reductase activity	cardiovascular system development|negative regulation of protein ubiquitination|cell redox homeostasis|negative regulation of Wnt signaling pathway|Wnt signaling pathway|cell differentiation|oxidation-reduction process			10.8034	10.5012	10.9463	11.8951	10.7666	11.1855	11.1065	10.3148	10.7677	11.4621
ENSG00000171773.2	NXNL1	nuclear outer membrane|mitochondrion		photoreceptor cell maintenance|cell redox homeostasis			2.24492	-0.147314	-0.147314	-0.147314	-0.147314	0.26295	0.26295	0.26295	0.26295	0.26295
ENSG00000130045.15	NXNL2			photoreceptor cell maintenance|sensory perception of smell|visual perception			6.0021	6.52714	5.36512	5.95605	4.99206	6.4094	6.53344	2.28698	6.10072	6.47755
ENSG00000095110.7	NXPE1	extracellular region					3.90133	5.90144	3.90133	6.57968	3.90133	4.12728	5.92328	4.86852	5.90384	5.54084
ENSG00000204361.8	NXPE2	integral component of membrane					2.9415	8.07935	6.75731	7.58197	6.93259	5.61259	7.68073	4.17924	7.78948	8.52953
ENSG00000144815.14	NXPE3	extracellular region					11.5961	11.1419	11.5319	10.8231	11.2463	11.8261	11.4516	11.0597	11.268	10.8101
ENSG00000137634.9	NXPE4	extracellular exosome	molecular_function	biological_process			4.07302	9.23119	9.29239	9.82801	7.66781	5.73303	8.85119	8.18822	9.75483	9.52824
ENSG00000122584.12	NXPH1	extracellular region	receptor binding				6.99085	3.42547	3.42547	3.42547	3.42547	2.66978	5.2904	2.26788	5.32828	6.8791
ENSG00000144227.4	NXPH2	extracellular region	molecular_function	neuropeptide signaling pathway			3.40123	4.09648	3.5013	1.7903	1.0007	2.40874	2.40874	2.40874	2.40874	2.40874
ENSG00000182575.7	NXPH3	extracellular region	molecular_function|receptor binding	neuropeptide signaling pathway			9.59724	3.99092	3.99092	3.99092	3.99092	4.96927	5.32636	5.1908	5.80313	6.24885
ENSG00000182379.9	NXPH4	cellular_component|extracellular region	molecular_function	neuropeptide signaling pathway			6.57645	6.23245	6.43751	5.79857	6.60535	7.17448	8.5027	6.58811	1.87866	6.80171
ENSG00000132661.3	NXT1	nuclear speck|nucleoplasm|cytosol|cytoplasm|nuclear pore	protein binding|Ran GTPase binding	mRNA export from nucleus|RNA export from nucleus|protein export from nucleus			8.53501	8.25844	9.3004	9.48258	9.666	9.11876	7.96086	8.46946	9.17941	10.0179
ENSG00000101888.11	NXT2	nucleoplasm|perinuclear region of cytoplasm|cytoplasm|nucleus	protein binding	mRNA transport|protein transport			10.7469	10.7727	11.4485	11.0118	10.5587	10.4366	11.3054	10.8929	10.6595	11.103
ENSG00000166924.8	NYAP1		protein binding	phosphatidylinositol 3-kinase signaling|neuron projection morphogenesis			8.34869	6.98397	7.57369	8.65373	6.48473	8.3198	7.53348	6.38594	7.0408	7.96836
ENSG00000144460.11	NYAP2	intracellular	protein binding	phosphatidylinositol 3-kinase signaling|neuron projection morphogenesis			6.06961	0.861116	4.17845	0.861116	0.861116	4.40613	-0.407009	3.79139	-0.407009	5.6104
ENSG00000205978.5	NYNRIN	cellular_component|integral component of membrane	molecular_function|nucleic acid binding	DNA integration|biological_process			11.7806	11.6054	12.3026	11.3846	12.6448	12.4258	11.8273	12.3334	11.5134	11.1808
ENSG00000188937.5	NYX	proteinaceous extracellular matrix|intracellular|cytoplasm	protein kinase inhibitor activity|molecular_function	negative regulation of JAK-STAT cascade|negative regulation of protein kinase activity|cytokine-mediated signaling pathway|biological_process|visual perception			1.00797	4.42272	3.23383	2.31587	2.94209	1.6901	1.6901	1.6901	1.6901	5.97868
ENSG00000184232.8	OAF	extracellular exosome					11.7572	12.065	11.0049	11.4489	11.5783	11.1844	11.7594	11.3077	11.32	11.815
ENSG00000124596.16	OARD1		purine nucleoside binding|deacetylase activity|protein binding	purine nucleoside metabolic process			11.6038	11.3985	12.0421	12.6338	12.8043	11.6637	12.54	12.0808	12.0355	11.9607
ENSG00000089127.12	OAS1	endoplasmic reticulum|extracellular region|mitochondrion|cytosol|nucleus	2'-5'-oligoadenylate synthetase activity|double-stranded RNA binding|protein binding|ATP binding|metal ion binding	glucose metabolic process|glucose homeostasis|type I interferon signaling pathway|interferon-gamma-mediated signaling pathway|defense response to virus|negative regulation of viral genome replication|response to virus			10.2838	10.7013	10.5658	12.9168	10.2313	10.6691	10.4682	10.7381	11.1852	11.3996
ENSG00000111335.12	OAS2	intracellular membrane-bounded organelle|perinuclear region of cytoplasm|endoplasmic reticulum|membrane|mitochondrion|cytosol|nucleus	2'-5'-oligoadenylate synthetase activity|double-stranded RNA binding|protein binding|ATP binding|metal ion binding	protein myristoylation|type I interferon signaling pathway|interferon-gamma-mediated signaling pathway|defense response to virus|protein glycosylation|nucleobase-containing compound metabolic process|response to virus|RNA catabolic process			11.2426	11.0534	11.7385	14.0916	10.395	11.4303	11.3198	11.9797	11.5611	12.1371
ENSG00000111331.12	OAS3	intracellular membrane-bounded organelle|nucleoplasm|extracellular space|cytosol|plasma membrane|cytoplasm	2'-5'-oligoadenylate synthetase activity|double-stranded RNA binding|protein binding|ATP binding|metal ion binding	regulation of ribonuclease activity|type I interferon signaling pathway|interferon-gamma-mediated signaling pathway|defense response to virus|nucleobase-containing compound metabolic process|negative regulation of viral genome replication|response to virus			10.5969	11.2627	11.6198	14.1123	9.80237	11.7457	11.171	12.1139	10.7575	11.3518
ENSG00000135114.12	OASL	nucleolus|membrane|cytosol|cytoplasm	thyroid hormone receptor binding|double-stranded RNA binding|poly(A) RNA binding|ATP binding|DNA binding	type I interferon signaling pathway|interferon-gamma-mediated signaling pathway|defense response to virus|negative regulation of viral genome replication|response to virus			4.68269	6.04775	6.25552	10.5533	6.95489	8.53694	7.35694	7.07234	2.10606	8.35223
ENSG00000065154.11	OAT	mitochondrial matrix|mitochondrion|cytoplasm	ornithine-oxo-acid transaminase activity|pyridoxal phosphate binding|identical protein binding	L-proline biosynthetic process|protein hexamerization|arginine catabolic process to glutamate|arginine catabolic process to proline via ornithine|cellular amino acid biosynthetic process|visual perception			14.0605	13.8379	14.3732	13.4762	13.6288	13.2379	14.2629	13.6002	14.4206	14.0673
ENSG00000104904.12	OAZ1	cytosol	protein binding|ornithine decarboxylase inhibitor activity	polyamine biosynthetic process|positive regulation of intracellular protein transport|positive regulation of protein catabolic process|regulation of cellular amino acid metabolic process|negative regulation of catalytic activity|transport|negative regulation of polyamine transmembrane transport			14.0749	13.6398	14.2156	14.4131	14.2334	13.7128	14.2537	13.8835	14.3767	14.1998
ENSG00000180304.14	OAZ2	cytosol|nucleus	protein binding|ornithine decarboxylase inhibitor activity	polyamine biosynthetic process|positive regulation of intracellular protein transport|positive regulation of protein catabolic process|regulation of cellular amino acid metabolic process|negative regulation of catalytic activity|polyamine metabolic process|negative regulation of polyamine transmembrane transport			12.6983	12.8143	13.2351	12.8922	12.9375	12.8147	13.1478	12.9075	12.587	12.9997
ENSG00000143450.15	OAZ3	blood microparticle|cytosol|nucleus	putrescine transmembrane transporter activity|protein binding|ornithine decarboxylase inhibitor activity	negative regulation of polyamine transmembrane transport|putrescine transport|polyamine biosynthetic process|positive regulation of protein catabolic process|regulation of cellular amino acid metabolic process|spermatogenesis|negative regulation of catalytic activity			8.09384	7.5374	6.66995	8.06706	8.08697	7.13748	7.30352	7.82014	7.8928	8.73227
ENSG00000107960.10	OBFC1	CST complex|intermediate filament cytoskeleton|nuclear chromosome, telomeric region|intracellular membrane-bounded organelle|nucleolus|nucleoplasm|nucleus	telomerase inhibitor activity|single-stranded telomeric DNA binding|telomeric DNA binding|single-stranded DNA binding|protein binding	regulation of telomere maintenance via telomere lengthening|telomere maintenance via telomere lengthening|telomere capping|positive regulation of DNA replication|positive regulation of telomerase activity|positive regulation of telomere maintenance via telomerase|negative regulation of telomerase activity|telomere maintenance			10.4685	10.1757	10.6172	8.68648	9.6779	10.4943	9.70246	10.2864	10.0521	8.58898
ENSG00000154358.19	OBSCN	myofibril|Z disc|M band|cytosol|sarcomere	ankyrin binding|titin binding|structural constituent of muscle|guanyl-nucleotide exchange factor activity|calmodulin binding|protein binding|protein serine/threonine kinase activity|ATP binding|Rho guanyl-nucleotide exchange factor activity|metal ion binding	protein localization to M-band|sarcomere organization|mitophagy in response to mitochondrial depolarization|positive regulation of apoptotic process|regulation of small GTPase mediated signal transduction|multicellular organism development|protein phosphorylation|regulation of Rho protein signal transduction|positive regulation of GTPase activity			13.0506	12.916	12.1607	12.3809	13.3504	13.2662	12.8757	12.9676	12.6831	12.4191
ENSG00000124006.14	OBSL1	3M complex|intercalated disc|Z disc|M band|centrosome|Golgi apparatus|perinuclear region of cytoplasm|cytoplasm	cytoskeletal adaptor activity|protein binding	protein localization to Golgi apparatus|cardiac myofibril assembly|Golgi organization|regulation of mitotic nuclear division|positive regulation of dendrite morphogenesis|microtubule cytoskeleton organization|cytoskeleton organization			13.0521	12.6517	13.2354	13.1307	13.5245	13.0917	12.7792	13.1152	13.0912	12.8661
ENSG00000253117.4	OC90	cellular_component|extracellular region	phospholipase A2 activity|molecular_function|calcium ion binding	lipid catabolic process|biological_process			-0.113264	1.72604	-0.113264	-0.113264	-0.113264	0.202173	0.202173	0.202173	0.202173	0.202173
ENSG00000104044.15	OCA2	melanosome membrane|endosome membrane|lysosomal membrane|endoplasmic reticulum membrane|cytoplasm|integral component of membrane	L-tyrosine transmembrane transporter activity|protein binding|transporter activity	tyrosine transport|eye pigment biosynthetic process|transmembrane transport|pigmentation|spermatid development|cell proliferation|melanocyte differentiation|melanin biosynthetic process|developmental pigmentation		Y	5.88127	7.57045	8.45325	6.24128	7.86346	7.80184	7.19529	7.55297	6.64809	6.57372
ENSG00000099330.8	OCEL1						9.25271	9.24106	9.19214	10.036	9.43629	9.08867	8.65353	9.45918	8.52764	10.5078
ENSG00000109180.14	OCIAD1	endosome|membrane|mitochondrion	protein binding				13.7253	13.5689	13.9552	14.0621	13.8193	13.4384	13.8707	13.7245	13.9417	13.9185
ENSG00000145247.11	OCIAD2	endosome|mitochondrion|mitochondrial inner membrane					11.1962	11.6856	11.6843	12.0182	11.7976	11.1272	11.5137	11.6828	11.784	11.7595
ENSG00000262180.1	OCLM			visual perception			8.34546	3.75428	7.82512	8.42577	3.75428	5.92932	6.95146	6.47547	6.89728	7.47797
ENSG00000197822.10	OCLN	cell-cell junction|bicellular tight junction|cytoplasmic vesicle|cell junction|plasma membrane|integral component of membrane|apical plasma membrane|endocytic vesicle|apicolateral plasma membrane	protein domain specific binding|protein binding	cell-cell junction organization|bicellular tight junction assembly|protein complex assembly			12.8214	13.1724	13.7243	12.8336	13.436	12.9552	13.3017	12.7116	13.0941	13.608
ENSG00000122543.10	OCM		calcium ion binding				1.85666	1.3042	-0.533527	-0.533527	3.37779	0.923041	0.923041	0.923041	0.923041	0.923041
ENSG00000122126.15	OCRL	Golgi-associated vesicle|clathrin-coated pit|clathrin-coated vesicle|Golgi stack|early endosome membrane|photoreceptor outer segment|trans-Golgi network|phagocytic vesicle membrane|extracellular exosome|early endosome|cytosol|nucleus|plasma membrane|cytoplasm	inositol phosphate phosphatase activity|inositol-1,4,5-trisphosphate 5-phosphatase activity|Rac GTPase binding|inositol-1,3,4,5-tetrakisphosphate 5-phosphatase activity|phosphatidylinositol-4,5-bisphosphate 5-phosphatase activity|protein binding|GTPase activator activity	inositol phosphate metabolic process|regulation of GTPase activity|lipid metabolic process|phosphatidylinositol biosynthetic process|regulation of small GTPase mediated signal transduction|signal transduction|cilium assembly|positive regulation of GTPase activity|in utero embryonic development|phosphatidylinositol dephosphorylation			12.2418	12.3461	11.6277	11.9065	11.6748	11.9834	12.0177	11.4403	12.3584	12.0141
ENSG00000109205.16	ODAM	cell periphery|fibril|extracellular space|extracellular region|nucleus|cytoplasm	protein binding	positive regulation of epithelial cell proliferation involved in wound healing|cellular protein metabolic process|odontogenesis of dentin-containing tooth|regulation of actin cytoskeleton organization|biomineral tissue development|positive regulation of gene expression|positive regulation of protein phosphorylation|inflammatory response|positive regulation of GTPase activity|response to wounding			9.19766	8.48755	10.2415	10.9388	9.55024	9.08975	11.4176	10.3085	9.38271	9.48785
ENSG00000115758.12	ODC1	cellular_component|cytosol|cytoplasm|perinuclear region of cytoplasm	ornithine decarboxylase activity|protein homodimerization activity|protein binding	putrescine biosynthetic process from ornithine|regulation of protein catabolic process|response to virus|regulation of cellular amino acid metabolic process|polyamine metabolic process|positive regulation of cell proliferation|kidney development|putrescine biosynthetic process			12.6806	12.2845	12.6216	13.0559	13.1411	12.7505	12.9116	12.4419	13.0483	11.9223
ENSG00000155087.3	ODF1	nucleus	protein binding|protein domain specific binding	spermatogenesis|multicellular organism development|cell differentiation			0.347845	0.347845	0.347845	0.347845	0.347845	2.47439	-0.181117	-0.181117	-0.181117	-0.181117
ENSG00000136811.16	ODF2	centrosome|spindle pole|centriole|microtubule|cytosol|nucleus|ciliary transition fiber|cilium|outer dense fiber	protein binding|structural molecule activity	G2/M transition of mitotic cell cycle|multicellular organism development|spermatid development			11.0895	10.6319	10.8503	10.7416	10.9084	11.0337	10.7771	10.7397	10.9077	10.3505
ENSG00000122417.15	ODF2L	centrosome					12.1806	11.8621	11.8127	11.8681	12.2594	12.2514	11.8038	12.2299	11.884	11.8744
ENSG00000177947.13	ODF3	cytoplasm|outer dense fiber		spermatogenesis|multicellular organism development|cell differentiation			3.64954	3.64954	3.64954	3.64954	3.64954	4.50586	3.72592	3.7657	3.60963	4.67043
ENSG00000177989.13	ODF3B						8.86826	2.73969	9.01894	2.73969	9.71661	6.85472	5.93427	7.7227	6.20077	6.99431
ENSG00000182950.2	ODF3L1						4.06696	2.05564	1.75137	-1.06017	3.7727	4.96728	1.15179	1.15179	1.15179	1.15179
ENSG00000181781.9	ODF3L2	cytoplasmic microtubule					-0.841927	1.67522	2.1539	2.35224	3.06236	1.44804	1.44804	1.44804	1.44804	1.44804
ENSG00000184650.9	ODF4	integral component of membrane|motile cilium|outer dense fiber		spermatogenesis|multicellular organism development|cell differentiation			0.546325	0.546325	0.546325	0.546325	0.546325	-0.284463	-0.284463	-0.284463	-0.284463	3.88626
ENSG00000181355.20	OFCC1		protein binding				0.220039	0.220039	3.81256	0.220039	0.220039	-0.113638	-0.113638	-0.113638	-0.113638	4.9831
ENSG00000046651.14	OFD1	centriolar satellite|centrosome|ciliary basal body|cilium|centriole|microtubule cytoskeleton|membrane|cytosol|nucleus	gamma-tubulin binding|identical protein binding|protein binding|alpha-tubulin binding	epithelial cilium movement involved in determination of left/right asymmetry|G2/M transition of mitotic cell cycle|cilium morphogenesis			12.3507	12.1175	11.7018	12.4754	12.2385	11.8655	12.2177	12.3046	12.6097	12.0041
ENSG00000105953.14	OGDH	oxoglutarate dehydrogenase complex|mitochondrial matrix|mitochondrion|mitochondrial membrane	oxoglutarate dehydrogenase (succinyl-transferring) activity|thiamine pyrophosphate binding|metal ion binding|oxoglutarate dehydrogenase (NAD+) activity|chaperone binding|heat shock protein binding	generation of precursor metabolites and energy|tricarboxylic acid cycle|glycolytic process|glyoxylate metabolic process|lysine catabolic process|hippocampus development|cerebellar cortex development|thalamus development|pyramidal neuron development|striatum development|tangential migration from the subventricular zone to the olfactory bulb|olfactory bulb mitral cell layer development|succinyl-CoA metabolic process|NADH metabolic process|2-oxoglutarate metabolic process			13.7825	13.7759	13.9233	13.5229	12.9896	13.6289	13.5849	13.1001	13.7401	13.409
ENSG00000197444.9	OGDHL	oxoglutarate dehydrogenase complex|mitochondrial matrix|mitochondrion	oxoglutarate dehydrogenase (succinyl-transferring) activity|thiamine pyrophosphate binding|protein binding|metal ion binding	tricarboxylic acid cycle|glycolytic process			12.4402	12.6942	13.0502	12.6314	12.0529	11.9525	12.6579	12.1652	12.2506	12.9061
ENSG00000087263.16	OGFOD1	cytoplasmic stress granule|nucleus|cytoplasm	peptidyl-proline 3-dioxygenase activity|peptidyl-proline dioxygenase activity|L-ascorbic acid binding|iron ion binding	protein hydroxylation|regulation of translational termination|peptidyl-proline hydroxylation|stress granule assembly|cell proliferation|oxidation-reduction process			11.6081	11.5656	11.8702	11.477	11.2163	11.6014	11.1617	11.5727	11.4394	11.5101
ENSG00000111325.16	OGFOD2		L-ascorbic acid binding|dioxygenase activity|oxidoreductase activity, acting on paired donors, with incorporation or reduction of molecular oxygen|iron ion binding	oxidation-reduction process			10.368	9.88028	9.38239	10.7389	9.98277	9.57116	9.8114	10.3132	10.8737	9.78309
ENSG00000181396.12	OGFOD3	extracellular exosome|membrane|integral component of membrane	L-ascorbic acid binding|dioxygenase activity|oxidoreductase activity, acting on paired donors, with incorporation or reduction of molecular oxygen|iron ion binding	oxidation-reduction process			10.2909	10.6105	9.59058	11.1875	11.8616	10.3502	10.9975	10.3569	10.698	10.9569
ENSG00000060491.16	OGFR	cellular_component|membrane|nucleus|cytoplasm	opioid receptor activity|protein binding	opioid receptor signaling pathway|regulation of cell growth			11.1442	10.7613	10.9408	12.227	11.6682	11.3992	11.3621	11.6117	10.966	10.9916
ENSG00000119900.7	OGFRL1	membrane	receptor activity				14.3365	14.8231	14.704	14.3091	13.5764	13.6927	14.6974	14.8302	14.7739	14.7791
ENSG00000114026.21	OGG1	nuclear matrix|nuclear speck|protein complex|nucleoplasm|mitochondrion|nucleus	oxidized purine DNA binding|oxidized purine nucleobase lesion DNA N-glycosylase activity|damaged DNA binding|endonuclease activity|protein binding|DNA binding|microtubule binding|8-oxo-7,8-dihydroguanine DNA N-glycosylase activity|DNA N-glycosylase activity	negative regulation of double-strand break repair via single-strand annealing|depyrimidination|depurination|nucleotide-excision repair, DNA incision|regulation of protein import into nucleus, translocation|response to radiation|base-excision repair|response to oxidative stress|cellular response to DNA damage stimulus|regulation of transcription, DNA-templated|DNA repair|aging|response to estradiol|negative regulation of apoptotic process|response to ethanol|response to drug|response to light stimulus|response to folic acid|acute inflammatory response|cellular response to cadmium ion			11.3091	11.7378	11.0862	11.7745	11.5901	11.5582	11.1907	11.507	11.2716	11.7376
ENSG00000106809.10	OGN	extracellular vesicle|lysosomal lumen|Golgi lumen|proteinaceous extracellular matrix|extracellular matrix|extracellular exosome|extracellular space|extracellular region	heparin binding|growth factor activity|protein binding	negative regulation of smooth muscle cell proliferation|keratan sulfate catabolic process|keratan sulfate biosynthetic process|axonogenesis			8.05956	12.6389	10.69	9.77857	7.78889	10.5175	9.71697	9.78139	8.9599	10.3837
ENSG00000147162.13	OGT	MLL5-L complex|nucleoplasm|histone acetyltransferase complex|mitochondrion|cytosol|nucleus|plasma membrane	histone acetyltransferase activity (H4-K16 specific)|histone acetyltransferase activity (H4-K8 specific)|histone acetyltransferase activity (H4-K5 specific)|protein O-GlcNAc transferase activity|protein N-acetylglucosaminyltransferase activity|acetylglucosaminyltransferase activity|phosphatidylinositol-3,4,5-trisphosphate binding|enzyme activator activity|protein binding	regulation of gluconeogenesis involved in cellular glucose homeostasis|histone H3-K4 trimethylation|positive regulation of histone H3-K27 methylation|positive regulation of histone H3-K4 methylation|regulation of insulin receptor signaling pathway|positive regulation of proteolysis|histone H4-K16 acetylation|histone H4-K8 acetylation|histone H4-K5 acetylation|regulation of Rac protein signal transduction|response to insulin|response to nutrient|protein O-linked glycosylation|regulation of glycolytic process|negative regulation of protein ubiquitination|cellular response to retinoic acid|circadian regulation of gene expression|positive regulation of granulocyte differentiation|apoptotic process|phosphatidylinositol-mediated signaling|positive regulation of catalytic activity|signal transduction|positive regulation of transcription from RNA polymerase II promoter			15.9834	15.9369	15.6847	15.2967	15.5398	15.3536	15.7137	15.8753	16.1431	15.8733
ENSG00000104147.8	OIP5	chromosome, centromeric region|chromatin|Cajal body|nucleoplasm|nucleus|cytoplasm|chromocenter	protein binding|metal ion binding	CENP-A containing nucleosome assembly|cell communication|mitotic nuclear division|cell division			5.8923	5.45839	5.28785	6.53169	5.45026	6.19098	6.51142	5.9879	4.82797	5.21716
ENSG00000138315.12	OIT3	nuclear envelope	protein binding|calcium ion binding	urate homeostasis			4.99256	5.52928	5.26421	5.09009	-1.50123	6.13842	1.80348	6.32623	1.80348	1.80348
ENSG00000138430.15	OLA1	centrosome|nucleolus|extracellular exosome|cell-cell adherens junction|membrane|cytoplasm	ribosomal large subunit binding|ATPase activity|cadherin binding involved in cell-cell adhesion|protein binding|ribosome binding|ATP binding|metal ion binding|GTP binding	ATP metabolic process|cell-cell adhesion			12.5396	12.142	12.782	12.4754	12.1666	12.3809	12.5609	12.2907	12.4345	12.2456
ENSG00000152463.14	OLAH		palmitoyl-[acyl-carrier-protein] hydrolase activity|myristoyl-[acyl-carrier-protein] hydrolase activity|oleoyl-[acyl-carrier-protein] hydrolase activity|acyl-[acyl-carrier-protein] hydrolase activity	lipid biosynthetic process|fatty acid biosynthetic process			6.9099	7.25542	4.85404	6.03992	8.29277	5.4263	7.1313	8.07052	7.19332	6.00872
ENSG00000130558.18	OLFM1	neuronal cell body|cell|synapse|cell junction|axonal growth cone|perikaryon|axon|endoplasmic reticulum|extracellular space	protein binding	atrioventricular valve formation|neuronal signal transduction|cardiac epithelial to mesenchymal transition|regulation of axon extension|positive regulation of epithelial to mesenchymal transition|negative regulation of gene expression|positive regulation of gene expression|nervous system development			8.61059	9.7097	8.83942	10.7836	8.91114	10.0937	10.1469	9.0784	8.58969	8.33804
ENSG00000105088.8	OLFM2	AMPA glutamate receptor complex|cell junction|extracellular region|nucleus|cytoplasm|synaptic membrane	protein binding	positive regulation of smooth muscle cell differentiation|protein secretion|locomotory behavior|visual perception			8.40332	8.81947	9.6675	8.75947	10.2966	9.72766	9.06037	9.2414	9.3957	7.41396
ENSG00000118733.16	OLFM3	synapse|cell junction|extracellular space|Golgi apparatus|AMPA glutamate receptor complex	protein binding	eye photoreceptor cell development			3.42122	4.06903	6.21949	1.92694	4.14078	6.46077	2.8423	2.8423	2.8423	2.8423
ENSG00000102837.6	OLFM4	specific granule|extracellular exosome|perinuclear region of cytoplasm|extracellular space|mitochondrion|plasma membrane	cadherin binding|catalytic activity|protein homodimerization activity|protein binding	positive regulation of substrate adhesion-dependent cell spreading|protein homooligomerization|cell adhesion			12.0467	10.4223	9.23826	9.21889	9.06841	12.4256	9.70238	10.0975	8.80443	9.70628
ENSG00000183801.7	OLFML1	extracellular region					9.67108	10.4641	10.1845	9.6549	10.1902	10.4359	10.1548	9.9475	9.38931	10.2176
ENSG00000185585.19	OLFML2A	proteinaceous extracellular matrix	protein homodimerization activity|extracellular matrix binding	extracellular matrix organization			10.9687	11.2061	10.786	12.2963	11.0439	12.2932	10.7817	10.8272	10.6892	11.7285
ENSG00000162745.10	OLFML2B	extracellular region|proteinaceous extracellular matrix	extracellular matrix binding	extracellular matrix organization			10.1253	9.28266	9.17581	8.62486	9.45535	10.1873	9.29618	9.20271	8.94899	9.07015
ENSG00000116774.11	OLFML3	extracellular vesicle		multicellular organism development			10.5821	10.8109	11.4514	10.0424	10.9468	11.5445	10.9699	10.5421	10.1445	10.019
ENSG00000184221.12	OLIG1	nucleus	protein dimerization activity|protein binding|DNA binding	oligodendrocyte differentiation|transcription, DNA-templated|regulation of transcription, DNA-templated|neuron fate commitment	bHLH	Y	4.08508	4.21541	5.95042	4.39644	6.2669	8.1974	3.60754	3.60754	3.60754	3.60754
ENSG00000205927.4	OLIG2	nucleus|cytoplasm	DNA binding|protein binding|transcription factor activity, sequence-specific DNA binding|protein homodimerization activity|HMG box domain binding|transcription factor activity, RNA polymerase II distal enhancer sequence-specific binding	transcription, DNA-templated|regulation of transcription, DNA-templated|nervous system development|negative regulation of transcription from RNA polymerase II promoter|negative regulation of neuron differentiation|oligodendrocyte differentiation|neuron fate commitment|positive regulation of oligodendrocyte differentiation|thalamus development|myelination|spinal cord motor neuron differentiation|spinal cord oligodendrocyte cell differentiation|spinal cord oligodendrocyte cell fate specification	bHLH	Y	-0.175944	2.2997	3.86706	-0.175944	-0.175944	4.36047	0.221132	0.221132	0.221132	0.221132
ENSG00000177468.6	OLIG3	nucleus	protein dimerization activity|protein binding|DNA binding|RNA polymerase II transcription corepressor activity	transcription, DNA-templated|negative regulation of transcription from RNA polymerase II promoter|regulation of gene expression|spinal cord motor neuron cell fate specification|spinal cord motor neuron differentiation|spinal cord motor neuron migration	bHLH	Y	0.263234	3.1215	0.263234	0.263234	4.00206	2.65491	-0.107035	-0.107035	-0.107035	5.46939
ENSG00000173391.8	OLR1	membrane raft|intracellular membrane-bounded organelle|receptor complex|nucleoplasm|extracellular exosome|integral component of plasma membrane|membrane|plasma membrane	carbohydrate binding|protein binding|low-density lipoprotein receptor activity	blood circulation|leukocyte migration|proteolysis			9.66166	9.97251	9.24038	9.94587	7.78445	8.45118	10.2025	9.85259	8.62178	9.39088
ENSG00000162600.11	OMA1	mitochondrial inner membrane|mitochondrial membrane|integral component of membrane|mitochondrion	metalloendopeptidase activity|metal ion binding	mitochondrial protein processing|diet induced thermogenesis|energy homeostasis|misfolded or incompletely synthesized protein catabolic process|negative regulation of mitochondrial fusion|glucose metabolic process|lipid metabolic process|response to stress|mitochondrion organization|cristae formation			11.8999	12.1577	12.3403	12.3063	11.8025	11.5773	12.3416	11.9729	12.3956	12.2071
ENSG00000127083.7	OMD	lysosomal lumen|Golgi lumen|proteinaceous extracellular matrix|extracellular exosome|extracellular space|extracellular region		keratan sulfate catabolic process|keratan sulfate biosynthetic process|regulation of bone mineralization|cell adhesion			10.8272	10.3056	9.41167	8.30297	7.27617	9.79904	9.63026	9.61108	8.57395	8.87938
ENSG00000126861.4	OMG	anchored component of membrane|plasma membrane		negative regulation of axonogenesis|cell adhesion|axonogenesis			4.06796	9.43488	7.07735	9.3189	9.8496	7.91132	8.4275	8.04648	8.31705	8.68423
ENSG00000169856.8	ONECUT1	nucleus	transcriptional activator activity, RNA polymerase II core promoter proximal region sequence-specific binding|DNA binding|transcription factor activity, sequence-specific DNA binding|transcriptional activator activity, RNA polymerase II transcription regulatory region sequence-specific binding	system development|cell differentiation|positive regulation of transcription from RNA polymerase II promoter|regulation of transcription, DNA-templated|regulation of transcription from RNA polymerase II promoter|negative regulation of transforming growth factor beta receptor signaling pathway|endoderm development|cilium assembly|liver development|B cell differentiation|Notch signaling pathway|spleen development|pancreas development|endocrine pancreas development|glucose metabolic process|epithelial cell development|regulation of cell-matrix adhesion|anatomical structure morphogenesis|positive regulation of cell migration|cell fate commitment	CUT		0.312631	3.12452	0.312631	4.07802	0.312631	4.15901	4.288	-0.127845	-0.127845	-0.127845
ENSG00000119547.5	ONECUT2	actin cytoskeleton|nucleoplasm|nucleus	transcriptional activator activity, RNA polymerase II core promoter proximal region sequence-specific binding|RNA polymerase II core promoter proximal region sequence-specific DNA binding|DNA binding|transcription factor activity, sequence-specific DNA binding	organ morphogenesis|transcription from RNA polymerase II promoter|cell differentiation|positive regulation of transcription from RNA polymerase II promoter|negative regulation of transforming growth factor beta receptor signaling pathway|cilium assembly|liver development|pancreas development|endocrine pancreas development|epithelial cell development|regulation of cell-matrix adhesion|anatomical structure morphogenesis|positive regulation of cell migration|cell fate commitment|peripheral nervous system neuron development	CUT	Y	2.51139	7.86381	8.92627	7.89741	2.51139	6.03123	5.68126	5.33108	5.42855	7.8842
ENSG00000205922.4	ONECUT3	nucleus|transcription factor complex	transcriptional activator activity, RNA polymerase II core promoter proximal region sequence-specific binding|DNA binding|transcription factor activity, sequence-specific DNA binding|RNA polymerase II regulatory region sequence-specific DNA binding|transcriptional activator activity, RNA polymerase II transcription regulatory region sequence-specific binding	system development|cell differentiation|positive regulation of transcription from RNA polymerase II promoter|regulation of transcription from RNA polymerase II promoter	CUT	Y	1.50038	1.50038	1.50038	5.10994	1.50038	1.97838	3.63997	3.35813	-0.830509	3.58113
ENSG00000203907.9	OOEP	protein complex|cell cortex|apical part of cell	protein binding|RNA binding	protein phosphorylation|in utero embryonic development|fertilization|cellular protein complex assembly|embryo implantation|embryonic pattern specification|establishment or maintenance of apical/basal cell polarity			2.75036	1.23555	-0.927994	3.88739	2.76762	4.21761	1.12774	1.12774	1.12774	1.12774
ENSG00000149507.6	OOSP2	extracellular region					1.75894	1.75894	1.75894	1.75894	1.75894	2.49937	4.10824	-0.866997	-0.866997	4.49334
ENSG00000198836.8	OPA1	mitochondrial crista|axon cytoplasm|dendrite|mitochondrial intermembrane space|mitochondrial outer membrane|nucleoplasm|membrane|mitochondrial inner membrane|mitochondrion|cytoplasm|integral component of membrane|extrinsic component of mitochondrial inner membrane	protein binding|magnesium ion binding|GTPase activity|GTP binding	axonal transport of mitochondrion|mitochondrial fusion|inner mitochondrial membrane organization|mitochondrial genome maintenance|negative regulation of endoplasmic reticulum stress-induced intrinsic apoptotic signaling pathway|negative regulation of release of cytochrome c from mitochondria|cellular senescence|mitochondrial fission|mitochondrion organization|visual perception|apoptotic process|aging|positive regulation of dendrite development|positive regulation of neuron maturation|positive regulation of mitochondrial fusion			13.392	13.6426	13.7229	13.0905	12.9896	13.1572	13.7049	13.1951	13.5098	13.372
ENSG00000125741.4	OPA3	mitochondrion		regulation of lipid metabolic process|response to stimulus|visual perception|growth|neuromuscular process|mitochondrion morphogenesis			11.0763	11.1845	11.1766	10.7165	10.2846	11.1952	9.87407	10.7902	10.7546	11.0619
ENSG00000197430.10	OPALIN	Golgi apparatus|plasma membrane|integral component of membrane|cell-cell contact zone					2.19812	2.19812	2.19812	2.19812	2.19812	2.30039	-1.06372	2.89266	3.9115	3.85198
ENSG00000183715.13	OPCML	anchored component of membrane|extracellular exosome|plasma membrane		neuron recognition|cell adhesion			6.17945	8.72979	8.57639	6.35131	8.65375	8.82315	8.25315	8.42709	8.25653	3.18571
ENSG00000079482.12	OPHN1	dendritic spine|cell junction|cytosol|cytoplasm|dendrite|actin cytoskeleton|terminal bouton	phospholipid binding|GTPase activator activity|protein binding|actin binding|ionotropic glutamate receptor binding	regulation of small GTPase mediated signal transduction|signal transduction|axon guidance|nervous system development|substrate-dependent cell migration, cell extension|regulation of synaptic transmission, glutamatergic|actin cytoskeleton organization|regulation of endocytosis|synaptic vesicle endocytosis|negative regulation of proteasomal protein catabolic process			12.2535	12.688	12.5733	11.8917	10.2914	11.5424	12.0167	11.6893	12.1164	12.5486
ENSG00000178814.15	OPLAH	cytosol	5-oxoprolinase (ATP-hydrolyzing) activity|ATP binding	glutathione biosynthetic process|glutathione metabolic process			9.82942	10.9391	11.0625	10.984	11.0713	10.6525	11.0662	10.3935	11.2258	10.0366
ENSG00000102076.9	OPN1LW	photoreceptor outer segment membrane|photoreceptor outer segment|integral component of plasma membrane	photoreceptor activity|G-protein coupled photoreceptor activity	cellular response to light stimulus|protein-chromophore linkage|detection of visible light|positive regulation of cytokinesis|phototransduction|retinoid metabolic process|visual perception|signal transduction|G-protein coupled receptor signaling pathway			2.11894	1.56623	-0.27235	-0.27235	-0.27235	0.475168	0.475168	0.475168	0.475168	0.475168
ENSG00000268221.5	OPN1MW	photoreceptor outer segment membrane|photoreceptor outer segment|integral component of plasma membrane|plasma membrane	photoreceptor activity|G-protein coupled photoreceptor activity	cellular response to light stimulus|protein-chromophore linkage|detection of visible light|positive regulation of cytokinesis|phototransduction|retinoid metabolic process|visual perception|G-protein coupled receptor signaling pathway			0.441058	0.441058	0.441058	0.441058	0.441058	3.13745	-0.229652	-0.229652	-0.229652	-0.229652
ENSG00000128617.2	OPN1SW	photoreceptor outer segment membrane|photoreceptor outer segment|integral component of plasma membrane	G-protein coupled photoreceptor activity|receptor activity	cellular response to light stimulus|protein-chromophore linkage|detection of visible light|phototransduction|retinoid metabolic process|visual perception|signal transduction|G-protein coupled receptor signaling pathway			2.80623	-0.281347	6.44104	-0.281347	3.77363	4.69384	0.480263	5.70535	0.480263	0.480263
ENSG00000054277.12	OPN3	integral component of plasma membrane|integral component of membrane	photoreceptor activity|G-protein coupled photoreceptor activity|G-protein coupled receptor activity	detection of light stimulus|regulation of circadian rhythm|cellular response to light stimulus|protein-chromophore linkage|detection of visible light|phototransduction|G-protein coupled receptor signaling pathway			10.5546	9.99911	10.9323	9.91571	10.5486	10.5412	10.938	9.9493	10.1501	9.86712
ENSG00000122375.11	OPN4	integral component of plasma membrane|plasma membrane|integral component of membrane	11-cis retinal binding|G-protein coupled photoreceptor activity	rhythmic process|regulation of circadian rhythm|cellular response to light stimulus|protein-chromophore linkage|phototransduction|visual perception|rhodopsin mediated signaling pathway			0.347845	0.347845	0.347845	0.347845	0.347845	2.47439	-0.181117	-0.181117	-0.181117	-0.181117
ENSG00000124818.14	OPN5	photoreceptor outer segment|integral component of plasma membrane	G-protein coupled photoreceptor activity|G-protein coupled receptor activity|11-cis retinal binding	cellular response to light stimulus|protein-chromophore linkage|detection of visible light|phototransduction|visual perception|G-protein coupled receptor signaling pathway			4.7281	1.36391	1.36391	1.36391	4.74739	3.93384	3.80886	-0.724442	3.34691	3.7492
ENSG00000116329.10	OPRD1	intrinsic component of plasma membrane|neuron projection|integral component of plasma membrane|plasma membrane|integral component of membrane|membrane|cytoplasm|postsynaptic membrane|membrane raft|axon terminus|vesicle|dendrite membrane	enkephalin receptor activity|opioid receptor activity|neuropeptide binding|protein binding	opioid receptor signaling pathway|negative regulation of protein oligomerization|G-protein coupled receptor signaling pathway, coupled to cyclic nucleotide second messenger|regulation of mitochondrial membrane potential|sensory perception of pain|positive regulation of CREB transcription factor activity|cellular response to toxic substance|phospholipase C-activating G-protein coupled receptor signaling pathway|cellular response to hypoxia|protein import into nucleus, translocation|neuropeptide signaling pathway|negative regulation of gene expression|positive regulation of peptidyl-serine phosphorylation|chemical synaptic transmission|immune response|G-protein coupled receptor signaling pathway|adult locomotory behavior|adenylate cyclase-inhibiting G-protein coupled receptor signaling pathway|regulation of sensory perception of pain|cellular response to growth factor stimulus|regulation of calcium ion transport|eating behavior		Y	4.86027	3.71964	6.04695	3.69957	4.06696	5.82221	6.46075	1.44446	6.4641	1.44446
ENSG00000082556.10	OPRK1	neuron projection|integral component of plasma membrane|plasma membrane|integral component of membrane|synapse|neuronal cell body|dendrite|perikaryon|axon terminus	dynorphin receptor activity|opioid receptor activity|neuropeptide binding|protein binding	adenylate cyclase-inhibiting opioid receptor signaling pathway|opioid receptor signaling pathway|behavior|sensory perception|sensory perception of pain|locomotory behavior|phospholipase C-activating G-protein coupled receptor signaling pathway|regulation of saliva secretion|neuropeptide signaling pathway|defense response to virus|adenylate cyclase-inhibiting G-protein coupled receptor signaling pathway|chemical synaptic transmission|immune response|regulation of sensory perception of pain|cellular response to lipopolysaccharide|response to ethanol|estrous cycle|response to cocaine|response to morphine|response to estrogen|positive regulation of p38MAPK cascade|response to insulin|maternal behavior|response to radiation|sensory perception of temperature stimulus|eating behavior|negative regulation of luteinizing hormone secretion|positive regulation of dopamine secretion|response to acrylamide|behavioral response to cocaine|positive regulation of potassium ion transmembrane transport|positive regulation of locomotion|regulation of aerobic respiration|conditioned place preference|regulation of energy homeostasis			1.34162	1.34162	1.34162	1.34162	1.34162	4.03231	-0.674049	-0.674049	-0.674049	5.00125
ENSG00000125510.15	OPRL1	neuron projection|cytoplasmic, membrane-bounded vesicle|integral component of plasma membrane|plasma membrane|membrane	nociceptin receptor activity|neuropeptide binding|protein binding|G-protein coupled receptor activity|protein C-terminus binding	opioid receptor signaling pathway|sensory perception|sensory perception of pain|positive regulation of cytosolic calcium ion concentration|neuropeptide signaling pathway|adenylate cyclase-inhibiting G-protein coupled receptor signaling pathway|chemical synaptic transmission|response to estradiol|regulation of sensory perception of pain|estrous cycle|positive regulation of protein phosphorylation|negative regulation of blood pressure|positive regulation of urine volume|eating behavior|negative regulation of voltage-gated calcium channel activity|positive regulation of gastric acid secretion|negative regulation of cAMP biosynthetic process|regulation of cAMP biosynthetic process|positive regulation of sensory perception of pain|regulation of locomotor rhythm			7.72922	7.15543	8.2206	7.21648	6.11431	7.10273	7.23643	7.28207	8.82286	6.37122
ENSG00000112038.17	OPRM1	postsynapse|neuron projection|Golgi apparatus|integral component of plasma membrane|endoplasmic reticulum|plasma membrane|membrane|cytoplasm|membrane raft|dendrite|perikaryon|focal adhesion|sarcolemma|dendrite cytoplasm|dendrite membrane	morphine receptor activity|beta-endorphin receptor activity|neuropeptide binding|G-protein beta-subunit binding|G-protein alpha-subunit binding|voltage-gated calcium channel activity|protein binding|G-protein coupled receptor activity|opioid receptor activity|protein domain specific binding|protein C-terminus binding|filamin binding	cellular response to morphine|negative regulation of Wnt protein secretion|cellular response to stress|behavioral response to ethanol|regulation of N-methyl-D-aspartate selective glutamate receptor activity|G-protein coupled receptor signaling pathway, coupled to cyclic nucleotide second messenger|sensory perception|sensory perception of pain|phospholipase C-activating G-protein coupled receptor signaling pathway|negative regulation of adenylate cyclase activity|positive regulation of neurogenesis|neuropeptide signaling pathway|positive regulation of ERK1 and ERK2 cascade|chemical synaptic transmission|negative regulation of cell proliferation|locomotory behavior|adenylate cyclase-inhibiting G-protein coupled receptor signaling pathway|adenylate cyclase-activating dopamine receptor signaling pathway|G-protein coupled receptor signaling pathway|acute inflammatory response to antigenic stimulus|wound healing|regulation of sensory perception of pain|response to growth factor|response to ethanol|response to lipopolysaccharide|estrous cycle|response to cocaine|response to morphine|response to food|opioid receptor signaling pathway|response to radiation|excitatory postsynaptic potential|eating behavior|positive regulation of appetite|negative regulation of cAMP biosynthetic process|adenylate cyclase-inhibiting opioid receptor signaling pathway			1.55522	1.55522	1.55522	1.55522	1.55522	3.33666	3.46008	-0.765225	3.02951	-0.765225
ENSG00000171199.9	OPRPN	extracellular space|extracellular region	peptidase inhibitor activity|endopeptidase inhibitor activity	regulation of sensory perception of pain|retina homeostasis|negative regulation of endopeptidase activity			4.33306	4.33306	4.33306	4.33306	4.33306	1.74835	5.82768	5.35052	5.22724	5.6522
ENSG00000123240.16	OPTN	cytoplasmic, membrane-bounded vesicle|recycling endosome|autophagosome|Golgi apparatus|trans-Golgi network|nucleoplasm|Golgi membrane|perinuclear region of cytoplasm|cytosol|nucleus|cytoplasm	polyubiquitin binding|K63-linked polyubiquitin binding|protein binding, bridging|protein C-terminus binding|Rab GTPase binding|identical protein binding|protein binding	negative regulation of receptor recycling|parkin-mediated mitophagy in response to mitochondrial depolarization|macroautophagy|regulation of I-kappaB kinase/NF-kappaB signaling|Golgi organization|Golgi ribbon formation|cell death|xenophagy|defense response to Gram-negative bacterium|Golgi to plasma membrane protein transport|G2/M transition of mitotic cell cycle|protein targeting to Golgi|signal transduction|cellular protein localization|negative regulation of I-kappaB kinase/NF-kappaB signaling		Y	13.0969	12.7677	12.9816	13.4889	12.3704	12.6827	13.1025	12.527	13.1015	13.1279
ENSG00000170790.4	OR10A2	plasma membrane|integral component of membrane	olfactory receptor activity|G-protein coupled receptor activity	sensory perception of smell|detection of chemical stimulus involved in sensory perception of smell|G-protein coupled receptor signaling pathway			0.680359	3.72492	0.680359	0.680359	0.680359	3.72385	-0.360604	-0.360604	-0.360604	3.90882
ENSG00000170683.5	OR10A3	plasma membrane|integral component of membrane	olfactory receptor activity|G-protein coupled receptor activity	sensory perception of smell|detection of chemical stimulus involved in sensory perception of smell|G-protein coupled receptor signaling pathway			5.51451	0.953424	0.953424	0.953424	0.953424	2.30253	4.76203	-0.511653	3.51085	-0.511653
ENSG00000170782.3	OR10A4	plasma membrane|integral component of membrane	olfactory receptor activity|G-protein coupled receptor activity	sensory perception of smell|detection of chemical stimulus involved in sensory perception of smell|G-protein coupled receptor signaling pathway			0.441058	0.441058	0.441058	0.441058	0.441058	3.13745	-0.229652	-0.229652	-0.229652	-0.229652
ENSG00000166363.5	OR10A5	plasma membrane|integral component of membrane	olfactory receptor activity|G-protein coupled receptor activity	sensory perception of smell|detection of chemical stimulus involved in sensory perception of smell|G-protein coupled receptor signaling pathway			1.28801	4.37185	1.28801	1.28801	1.28801	4.33507	-0.670086	3.37113	-0.670086	3.58629
ENSG00000279000.1	OR10A6	plasma membrane|integral component of membrane	olfactory receptor activity|G-protein coupled receptor activity	sensory perception of smell|detection of chemical stimulus involved in sensory perception of smell|G-protein coupled receptor signaling pathway			0.739923	0.739923	0.739923	4.69624	0.739923	4.46122	-0.39187	4.46122	-0.39187	-0.39187
ENSG00000172640.3	OR10AD1	plasma membrane|integral component of membrane	olfactory receptor activity|G-protein coupled receptor activity	sensory perception of smell|detection of chemical stimulus involved in sensory perception of smell|G-protein coupled receptor signaling pathway			6.93714	6.27512	2.62928	2.62928	2.62928	3.63211	4.18969	4.40785	5.87314	4.11786
ENSG00000174970.3	OR10AG1	plasma membrane|integral component of membrane	olfactory receptor activity|G-protein coupled receptor activity	sensory perception of smell|detection of chemical stimulus involved in sensory perception of smell|G-protein coupled receptor signaling pathway			0.347845	0.347845	0.347845	0.347845	0.347845	2.47439	-0.181117	-0.181117	-0.181117	-0.181117
ENSG00000206474.7	OR10C1	plasma membrane|integral component of membrane	olfactory receptor activity|G-protein coupled receptor activity	sensory perception of smell|detection of chemical stimulus involved in sensory perception of smell|G-protein coupled receptor signaling pathway			0.980797	0.980797	0.980797	0.980797	0.980797	3.30271	-0.492555	-0.492555	3.30293	-0.492555
ENSG00000197309.2	OR10D3	plasma membrane|integral component of membrane	olfactory receptor activity|G-protein coupled receptor activity	sensory perception of smell|G-protein coupled receptor signaling pathway			0.889982	0.889982	0.889982	0.889982	0.889982	2.20731	3.7781	-0.448075	-0.448075	-0.448075
ENSG00000254737.1	OR10G4	plasma membrane|integral component of membrane	olfactory receptor activity|G-protein coupled receptor activity	sensory perception of smell|detection of chemical stimulus involved in sensory perception of smell|G-protein coupled receptor signaling pathway			0.631458	0.631458	3.33295	0.631458	0.631458	3.41824	-0.334508	-0.334508	3.54498	-0.334508
ENSG00000198674.3	OR10G6	plasma membrane|integral component of membrane	olfactory receptor activity|G-protein coupled receptor activity	sensory perception of smell|detection of chemical stimulus involved in sensory perception of smell|G-protein coupled receptor signaling pathway			0.441058	0.441058	0.441058	0.441058	0.441058	3.13745	-0.229652	-0.229652	-0.229652	-0.229652
ENSG00000182634.7	OR10G7	plasma membrane|integral component of membrane	olfactory receptor activity|G-protein coupled receptor activity	sensory perception of smell|detection of chemical stimulus involved in sensory perception of smell|G-protein coupled receptor signaling pathway			0.553612	0.553612	0.553612	0.553612	0.553612	-0.288257	3.9381	-0.288257	-0.288257	-0.288257
ENSG00000234560.3	OR10G8	plasma membrane|integral component of membrane	olfactory receptor activity|G-protein coupled receptor activity	sensory perception of smell|detection of chemical stimulus involved in sensory perception of smell|G-protein coupled receptor signaling pathway			0.988087	0.988087	0.988087	0.988087	0.988087	2.157	-0.498405	-0.498405	4.48106	-0.498405
ENSG00000236981.1	OR10G9	plasma membrane|integral component of membrane	olfactory receptor activity|G-protein coupled receptor activity	sensory perception of smell|detection of chemical stimulus involved in sensory perception of smell|G-protein coupled receptor signaling pathway			0.630913	0.630913	3.35033	0.630913	0.630913	2.67009	-0.334719	-0.334719	4.29851	-0.334719
ENSG00000186723.3	OR10H1	plasma membrane|integral component of membrane	olfactory receptor activity|G-protein coupled receptor activity	detection of chemical stimulus involved in sensory perception of smell|G-protein coupled receptor signaling pathway			0.882744	0.882744	0.882744	0.882744	0.882744	2.21102	-0.444372	-0.444372	-0.444372	3.72617
ENSG00000171942.4	OR10H2	plasma membrane|integral component of membrane	olfactory receptor activity|G-protein coupled receptor activity	detection of chemical stimulus involved in sensory perception of smell|G-protein coupled receptor signaling pathway			0.160913	3.03067	0.160913	0.160913	0.160913	3.86252	-0.0807308	-0.0807308	-0.0807308	-0.0807308
ENSG00000176231.1	OR10H4	plasma membrane|integral component of membrane	molecular_function|olfactory receptor activity|G-protein coupled receptor activity	biological_process|detection of chemical stimulus involved in sensory perception of smell|G-protein coupled receptor signaling pathway			0.497198	0.497198	0.497198	0.497198	0.497198	-0.258883	-0.258883	-0.258883	3.5368	-0.258883
ENSG00000196266.4	OR10J3	plasma membrane|integral component of membrane	transmembrane signaling receptor activity|olfactory receptor activity|G-protein coupled receptor activity	detection of chemical stimulus involved in sensory perception|detection of chemical stimulus involved in sensory perception of smell|G-protein coupled receptor signaling pathway			0.987654	0.987654	0.987654	0.987654	0.987654	2.15722	4.47795	-0.498183	-0.498183	-0.498183
ENSG00000249730.1	OR10J4						0.497198	0.497198	0.497198	0.497198	0.497198	-0.258883	-0.258883	-0.258883	3.5368	-0.258883
ENSG00000184155.8	OR10J5	plasma membrane|integral component of membrane	olfactory receptor activity|G-protein coupled receptor activity	detection of chemical stimulus involved in sensory perception of smell|G-protein coupled receptor signaling pathway			0.176398	3.0755	0.176398	0.176398	0.176398	-0.0909235	-0.0909235	4.01204	-0.0909235	-0.0909235
ENSG00000180708.4	OR10K2	plasma membrane|integral component of membrane	transmembrane signaling receptor activity|olfactory receptor activity|G-protein coupled receptor activity	detection of chemical stimulus involved in sensory perception|detection of chemical stimulus involved in sensory perception of smell|G-protein coupled receptor signaling pathway			0.882744	0.882744	0.882744	0.882744	0.882744	2.21102	-0.444372	-0.444372	-0.444372	3.72617
ENSG00000180475.4	OR10Q1	plasma membrane|integral component of membrane	odorant binding|olfactory receptor activity|G-protein coupled receptor activity	detection of chemical stimulus involved in sensory perception of smell|G-protein coupled receptor signaling pathway			0.930801	0.930801	0.930801	0.930801	0.930801	2.18641	-0.468989	-0.468989	4.07077	-0.468989
ENSG00000198965.3	OR10R2	plasma membrane|integral component of membrane	transmembrane signaling receptor activity|olfactory receptor activity|G-protein coupled receptor activity	detection of chemical stimulus involved in sensory perception|detection of chemical stimulus involved in sensory perception of smell|G-protein coupled receptor signaling pathway			0.497198	0.497198	0.497198	0.497198	0.497198	-0.258883	-0.258883	-0.258883	3.5368	-0.258883
ENSG00000196248.4	OR10S1	plasma membrane|integral component of membrane	olfactory receptor activity|G-protein coupled receptor activity	sensory perception of smell|detection of chemical stimulus involved in sensory perception of smell|G-protein coupled receptor signaling pathway			1.51584	1.51584	1.51584	1.51584	1.51584	1.90689	-0.74808	-0.74808	4.23057	3.42182
ENSG00000186306.1	OR10T2	plasma membrane|integral component of membrane	transmembrane signaling receptor activity|olfactory receptor activity|G-protein coupled receptor activity	detection of chemical stimulus involved in sensory perception|detection of chemical stimulus involved in sensory perception of smell|G-protein coupled receptor signaling pathway			0.925512	0.925512	0.925512	0.925512	0.925512	2.90206	-0.464873	-0.464873	3.33061	-0.464873
ENSG00000172772.3	OR10W1	plasma membrane|integral component of membrane	odorant binding|olfactory receptor activity|G-protein coupled receptor activity	detection of chemical stimulus involved in sensory perception of smell|G-protein coupled receptor signaling pathway			1.81888	1.81888	1.81888	1.81888	1.81888	3.64274	-0.895939	3.06305	-0.895939	4.77834
ENSG00000279111.1	OR10X1	integral component of plasma membrane	olfactory receptor activity|G-protein coupled receptor activity	cell surface receptor signaling pathway|detection of chemical stimulus involved in sensory perception of smell|G-protein coupled receptor signaling pathway			1.45904	1.45904	1.45904	1.45904	1.45904	1.93539	-0.719561	-0.719561	3.81942	3.45029
ENSG00000198967.3	OR10Z1	plasma membrane|integral component of membrane	transmembrane signaling receptor activity|olfactory receptor activity|G-protein coupled receptor activity	detection of chemical stimulus involved in sensory perception|detection of chemical stimulus involved in sensory perception of smell|G-protein coupled receptor signaling pathway			0.644483	0.644483	0.644483	0.644483	0.644483	-0.335572	-0.335572	-0.335572	-0.335572	4.5845
ENSG00000204694.10	OR11A1	integral component of plasma membrane|plasma membrane	olfactory receptor activity|G-protein coupled receptor activity	cell surface receptor signaling pathway|detection of chemical stimulus involved in sensory perception of smell|G-protein coupled receptor signaling pathway			0.441058	0.441058	0.441058	0.441058	0.441058	3.13745	-0.229652	-0.229652	-0.229652	-0.229652
ENSG00000130538.4	OR11H1	integral component of plasma membrane|plasma membrane	olfactory receptor activity|G-protein coupled receptor activity	cell surface receptor signaling pathway|detection of chemical stimulus involved in sensory perception of smell|G-protein coupled receptor signaling pathway			1.08625	1.08625	1.08625	1.08625	1.08625	3.69083	-0.545514	-0.545514	-0.545514	3.62499
ENSG00000257115.1	OR11H12	integral component of plasma membrane	olfactory receptor activity|G-protein coupled receptor activity	cell surface receptor signaling pathway|detection of chemical stimulus involved in sensory perception of smell|G-protein coupled receptor signaling pathway			0.497198	0.497198	0.497198	0.497198	0.497198	-0.258883	-0.258883	-0.258883	3.5368	-0.258883
ENSG00000258453.2	OR11H2	integral component of plasma membrane|plasma membrane	olfactory receptor activity|G-protein coupled receptor activity	cell surface receptor signaling pathway|detection of chemical stimulus involved in sensory perception of smell|G-protein coupled receptor signaling pathway			0.553071	0.553071	0.553071	0.553071	0.553071	3.93425	-0.287975	-0.287975	-0.287975	-0.287975
ENSG00000176198.2	OR11H4	plasma membrane|integral component of membrane	olfactory receptor activity|G-protein coupled receptor activity	detection of chemical stimulus involved in sensory perception of smell|G-protein coupled receptor signaling pathway			0.347845	0.347845	0.347845	0.347845	0.347845	2.47439	-0.181117	-0.181117	-0.181117	-0.181117
ENSG00000176219.2	OR11H6	integral component of plasma membrane|plasma membrane	olfactory receptor activity|G-protein coupled receptor activity	cell surface receptor signaling pathway|detection of chemical stimulus involved in sensory perception of smell|G-protein coupled receptor signaling pathway			0.553612	0.553612	0.553612	0.553612	0.553612	-0.288257	3.9381	-0.288257	-0.288257	-0.288257
ENSG00000280236.1	OR12D2	plasma membrane|integral component of membrane	transmembrane signaling receptor activity|olfactory receptor activity|G-protein coupled receptor activity	detection of chemical stimulus involved in sensory perception|detection of chemical stimulus involved in sensory perception of smell|G-protein coupled receptor signaling pathway			0.171602	0.171602	0.171602	0.171602	4.81885	-0.0651756	-0.0651756	-0.0651756	5.51916	-0.0651756
ENSG00000112462.8	OR12D3	plasma membrane|integral component of membrane	transmembrane signaling receptor activity|olfactory receptor activity|G-protein coupled receptor activity	detection of chemical stimulus involved in sensory perception|detection of chemical stimulus involved in sensory perception of smell|G-protein coupled receptor signaling pathway			1.07885	1.07885	1.07885	1.07885	1.07885	2.11029	-0.545134	-0.545134	-0.545134	5.13027
ENSG00000256574.6	OR13A1	plasma membrane|integral component of membrane	odorant binding|olfactory receptor activity|G-protein coupled receptor activity	detection of chemical stimulus involved in sensory perception of smell|G-protein coupled receptor signaling pathway			4.31474	0.805727	0.805727	5.5035	0.805727	3.63609	-0.379022	-0.379022	5.47767	4.03307
ENSG00000276119.1	OR13C2	plasma membrane|integral component of membrane	olfactory receptor activity|G-protein coupled receptor activity	sensory perception of smell|detection of chemical stimulus involved in sensory perception of smell|G-protein coupled receptor signaling pathway			0.221314	2.05421	0.221314	3.83864	0.221314	2.73419	-0.073893	-0.073893	3.93988	-0.073893
ENSG00000277556.1	OR13C5	plasma membrane|integral component of membrane	olfactory receptor activity|G-protein coupled receptor activity	sensory perception of smell|detection of chemical stimulus involved in sensory perception of smell|G-protein coupled receptor signaling pathway			-0.076852	1.17115	-0.076852	-0.076852	-0.076852	0.137178	0.137178	0.137178	0.137178	0.137178
ENSG00000243641.3	OR13C7						0.546325	0.546325	0.546325	0.546325	0.546325	-0.284463	-0.284463	-0.284463	-0.284463	3.88626
ENSG00000186943.1	OR13C8	plasma membrane|integral component of membrane	olfactory receptor activity|G-protein coupled receptor activity	sensory perception of smell|detection of chemical stimulus involved in sensory perception of smell|G-protein coupled receptor signaling pathway			3.4401	0.0811181	0.0811181	0.0811181	0.0811181	3.60451	-0.00991666	-0.00991666	-0.00991666	-0.00991666
ENSG00000136839.1	OR13C9	plasma membrane|integral component of membrane	olfactory receptor activity|G-protein coupled receptor activity	sensory perception of smell|detection of chemical stimulus involved in sensory perception of smell|G-protein coupled receptor signaling pathway			0.833979	0.833979	0.833979	0.833979	0.833979	2.23592	-0.419463	-0.419463	3.37604	-0.419463
ENSG00000179055.6	OR13D1	plasma membrane|integral component of membrane	olfactory receptor activity|G-protein coupled receptor activity	sensory perception of smell|detection of chemical stimulus involved in sensory perception of smell|G-protein coupled receptor signaling pathway			4.5105	0.866708	0.866708	0.866708	4.5314	4.68397	-0.426505	3.71517	4.32183	-0.426505
ENSG00000197437.3	OR13G1	plasma membrane|integral component of membrane	transmembrane signaling receptor activity|olfactory receptor activity|G-protein coupled receptor activity	detection of chemical stimulus involved in sensory perception|detection of chemical stimulus involved in sensory perception of smell|G-protein coupled receptor signaling pathway			2.07493	2.07493	2.07493	2.07493	2.07493	3.33614	-1.0023	2.95356	2.78951	3.16417
ENSG00000168828.5	OR13J1	plasma membrane|integral component of membrane	olfactory receptor activity|G-protein coupled receptor activity	sensory perception of smell|detection of chemical stimulus involved in sensory perception of smell|G-protein coupled receptor signaling pathway			1.64926	4.61123	1.64926	1.64926	1.64926	1.8681	-0.866935	3.21157	4.26186	3.42871
ENSG00000196772.3	OR14A16	plasma membrane|integral component of membrane	odorant binding|olfactory receptor activity|G-protein coupled receptor activity	detection of chemical stimulus involved in sensory perception of smell|G-protein coupled receptor signaling pathway			0.882744	0.882744	0.882744	0.882744	0.882744	2.21102	-0.444372	-0.444372	-0.444372	3.72617
ENSG00000241128.1	OR14A2	plasma membrane|integral component of membrane	odorant binding|olfactory receptor activity|G-protein coupled receptor activity	detection of chemical stimulus involved in sensory perception of smell|G-protein coupled receptor signaling pathway			0.518709	0.518709	0.518709	0.518709	0.518709	-0.270083	-0.270083	3.68982	-0.270083	-0.270083
ENSG00000177174.1	OR14C36	plasma membrane|integral component of membrane	odorant binding|olfactory receptor activity|G-protein coupled receptor activity	detection of chemical stimulus involved in sensory perception of smell|G-protein coupled receptor signaling pathway			0.347845	0.347845	0.347845	0.347845	0.347845	2.47439	-0.181117	-0.181117	-0.181117	-0.181117
ENSG00000204695.3	OR14J1	plasma membrane|integral component of membrane	odorant binding|olfactory receptor activity|G-protein coupled receptor activity	detection of chemical stimulus involved in sensory perception of smell|G-protein coupled receptor signaling pathway			0.833979	0.833979	0.833979	0.833979	0.833979	2.23592	-0.419463	-0.419463	3.37604	-0.419463
ENSG00000153230.4	OR14K1	plasma membrane|integral component of membrane	odorant binding|olfactory receptor activity|G-protein coupled receptor activity	detection of chemical stimulus involved in sensory perception of smell|G-protein coupled receptor signaling pathway			2.23274	5.30913	2.23274	2.23274	2.23274	3.03836	-1.1487	4.42407	4.25271	4.64329
ENSG00000172146.1	OR1A1	plasma membrane|integral component of membrane	olfactory receptor activity|G-protein coupled receptor activity	detection of chemical stimulus involved in sensory perception of smell|G-protein coupled receptor signaling pathway			0.546325	0.546325	0.546325	0.546325	0.546325	-0.284463	-0.284463	-0.284463	-0.284463	3.88626
ENSG00000172150.4	OR1A2	plasma membrane|integral component of membrane	olfactory receptor activity|G-protein coupled receptor activity	positive regulation of cytokinesis|detection of chemical stimulus involved in sensory perception of smell|G-protein coupled receptor signaling pathway			0.441058	0.441058	0.441058	0.441058	0.441058	3.13745	-0.229652	-0.229652	-0.229652	-0.229652
ENSG00000280094.1	OR1B1	plasma membrane|integral component of membrane	olfactory receptor activity|G-protein coupled receptor activity	detection of chemical stimulus involved in sensory perception of smell|G-protein coupled receptor signaling pathway			0.466232	0.466232	0.466232	0.466232	4.09446	2.54475	-0.240814	-0.240814	-0.240814	4.13419
ENSG00000221888.3	OR1C1	plasma membrane|integral component of membrane	olfactory receptor activity|G-protein coupled receptor activity	sensory perception of smell|detection of chemical stimulus involved in sensory perception of smell|G-protein coupled receptor signaling pathway			0.441058	0.441058	0.441058	0.441058	0.441058	3.13745	-0.229652	-0.229652	-0.229652	-0.229652
ENSG00000180016.2	OR1E1	plasma membrane|integral component of membrane	transmembrane signaling receptor activity|olfactory receptor activity|G-protein coupled receptor activity	detection of chemical stimulus involved in sensory perception|sensory perception of smell|detection of chemical stimulus involved in sensory perception of smell|G-protein coupled receptor signaling pathway			-0.151672	-0.151672	-0.151672	2.31133	-0.151672	0.270729	0.270729	0.270729	0.270729	0.270729
ENSG00000127780.3	OR1E2	integral component of plasma membrane|plasma membrane	receptor activity|transmembrane signaling receptor activity|olfactory receptor activity|G-protein coupled receptor activity	sensory perception of chemical stimulus|detection of chemical stimulus involved in sensory perception|signal transduction|detection of chemical stimulus involved in sensory perception of smell|G-protein coupled receptor signaling pathway			0.946782	0.946782	0.946782	0.946782	0.946782	2.8913	-0.475626	3.48407	-0.475626	-0.475626
ENSG00000094661.2	OR1I1	plasma membrane|integral component of membrane	olfactory receptor activity|G-protein coupled receptor activity	detection of chemical stimulus involved in sensory perception of smell|G-protein coupled receptor signaling pathway			0.347845	0.347845	0.347845	0.347845	0.347845	2.47439	-0.181117	-0.181117	-0.181117	-0.181117
ENSG00000136834.3	OR1J1	plasma membrane|integral component of membrane	olfactory receptor activity|G-protein coupled receptor activity	detection of chemical stimulus involved in sensory perception of smell|G-protein coupled receptor signaling pathway			0.076704	0.076704	0.076704	3.50514	0.076704	3.62145	-0.00428551	-0.00428551	-0.00428551	-0.00428551
ENSG00000197233.7	OR1J2	plasma membrane|integral component of membrane	olfactory receptor activity|G-protein coupled receptor activity	detection of chemical stimulus involved in sensory perception of smell|G-protein coupled receptor signaling pathway			0.889982	0.889982	0.889982	0.889982	0.889982	2.20731	3.7781	-0.448075	-0.448075	-0.448075
ENSG00000239590.1	OR1J4	plasma membrane|integral component of membrane	olfactory receptor activity|G-protein coupled receptor activity	detection of chemical stimulus involved in sensory perception of smell|G-protein coupled receptor signaling pathway			0.594688	0.594688	0.594688	0.594688	0.594688	-0.309644	-0.309644	-0.309644	4.23029	-0.309644
ENSG00000165204.3	OR1K1	plasma membrane|integral component of membrane	transmembrane signaling receptor activity|olfactory receptor activity|G-protein coupled receptor activity	detection of chemical stimulus involved in sensory perception|detection of chemical stimulus involved in sensory perception of smell|G-protein coupled receptor signaling pathway			1.2217	1.2217	4.87889	1.2217	1.2217	3.58549	-0.644952	4.20795	-0.644952	3.65542
ENSG00000173679.2	OR1L1	plasma membrane|integral component of membrane	transmembrane signaling receptor activity|olfactory receptor activity|G-protein coupled receptor activity	detection of chemical stimulus involved in sensory perception|detection of chemical stimulus involved in sensory perception of smell|G-protein coupled receptor signaling pathway			1.19688	1.19688	1.19688	1.19688	1.19688	3.74146	-0.601188	-0.601188	-0.601188	4.31863
ENSG00000171481.3	OR1L3	plasma membrane|integral component of membrane	transmembrane signaling receptor activity|olfactory receptor activity|G-protein coupled receptor activity	detection of chemical stimulus involved in sensory perception|detection of chemical stimulus involved in sensory perception of smell|G-protein coupled receptor signaling pathway			0.395669	3.29353	0.395669	0.395669	4.1863	-0.183205	4.19642	-0.183205	4.97703	-0.183205
ENSG00000136939.1	OR1L4	plasma membrane|integral component of membrane	transmembrane signaling receptor activity|olfactory receptor activity|G-protein coupled receptor activity	detection of chemical stimulus involved in sensory perception|detection of chemical stimulus involved in sensory perception of smell|G-protein coupled receptor signaling pathway			4.3345	0.60158	0.60158	0.60158	0.60158	3.94584	-0.31677	3.79727	-0.31677	-0.31677
ENSG00000171459.3	OR1L6	plasma membrane|integral component of membrane	transmembrane signaling receptor activity|olfactory receptor activity|G-protein coupled receptor activity	detection of chemical stimulus involved in sensory perception|detection of chemical stimulus involved in sensory perception of smell|G-protein coupled receptor signaling pathway			1.13831	1.13831	1.13831	1.13831	1.13831	3.5309	-0.57179	4.13457	-0.57179	-0.57179
ENSG00000171496.3	OR1L8	plasma membrane|integral component of membrane	transmembrane signaling receptor activity|olfactory receptor activity|G-protein coupled receptor activity	detection of chemical stimulus involved in sensory perception|detection of chemical stimulus involved in sensory perception of smell|G-protein coupled receptor signaling pathway			3.76143	2.99056	4.61404	4.89128	0.426274	4.0592	-0.025658	4.23617	4.05943	4.46307
ENSG00000170929.5	OR1M1	plasma membrane|integral component of membrane	olfactory receptor activity|G-protein coupled receptor activity	detection of chemical stimulus involved in sensory perception of smell|G-protein coupled receptor signaling pathway			1.15529	1.15529	1.15529	1.15529	1.15529	-0.580555	-0.580555	3.37915	4.39884	-0.580555
ENSG00000171505.5	OR1N1	plasma membrane|integral component of membrane	transmembrane signaling receptor activity|olfactory receptor activity|G-protein coupled receptor activity	detection of chemical stimulus involved in sensory perception|detection of chemical stimulus involved in sensory perception of smell|G-protein coupled receptor signaling pathway			0.229866	0.229866	3.53899	3.80872	3.72582	2.81018	4.477	4.19426	-0.00753997	-0.00753997
ENSG00000171501.8	OR1N2	plasma membrane|integral component of membrane	transmembrane signaling receptor activity|olfactory receptor activity|G-protein coupled receptor activity	detection of chemical stimulus involved in sensory perception|detection of chemical stimulus involved in sensory perception of smell|G-protein coupled receptor signaling pathway			1.57889	1.57889	1.57889	1.57889	1.57889	3.56487	-0.77692	-0.77692	3.01782	3.39277
ENSG00000165202.3	OR1Q1	plasma membrane|integral component of membrane	transmembrane signaling receptor activity|olfactory receptor activity|G-protein coupled receptor activity	detection of chemical stimulus involved in sensory perception|sensory perception of smell|detection of chemical stimulus involved in sensory perception of smell|G-protein coupled receptor signaling pathway			0.926063	0.926063	4.42029	0.926063	0.926063	2.27693	-0.494619	3.63832	3.46693	-0.494619
ENSG00000280204.1	OR1S1	plasma membrane|integral component of membrane	transmembrane signaling receptor activity|olfactory receptor activity|G-protein coupled receptor activity	detection of chemical stimulus involved in sensory perception|detection of chemical stimulus involved in sensory perception of smell|G-protein coupled receptor signaling pathway			0.546325	0.546325	0.546325	0.546325	0.546325	-0.284463	-0.284463	-0.284463	-0.284463	3.88626
ENSG00000197887.3	OR1S2	plasma membrane|integral component of membrane	transmembrane signaling receptor activity|olfactory receptor activity|G-protein coupled receptor activity	detection of chemical stimulus involved in sensory perception|detection of chemical stimulus involved in sensory perception of smell|G-protein coupled receptor signaling pathway			1.43195	1.43195	1.43195	1.43195	1.43195	1.9488	-0.706147	3.25292	3.83283	-0.706147
ENSG00000221970.1	OR2A1	plasma membrane|integral component of membrane	olfactory receptor activity|G-protein coupled receptor activity	sensory perception of smell|detection of chemical stimulus involved in sensory perception of smell|G-protein coupled receptor signaling pathway			2.05168	2.05168	2.05168	5.93572	2.05168	4.55274	-1.09043	2.44914	4.64006	4.46133
ENSG00000221858.2	OR2A12	plasma membrane|integral component of membrane	olfactory receptor activity|G-protein coupled receptor activity	sensory perception of smell|detection of chemical stimulus involved in sensory perception of smell|G-protein coupled receptor signaling pathway			1.72171	5.63391	1.72171	1.72171	1.72171	1.84002	5.295	3.97407	3.02631	-0.92288
ENSG00000221938.3	OR2A14	plasma membrane|integral component of membrane	olfactory receptor activity|G-protein coupled receptor activity	sensory perception of smell|detection of chemical stimulus involved in sensory perception of smell|G-protein coupled receptor signaling pathway			0.497198	0.497198	0.497198	0.497198	0.497198	-0.258883	-0.258883	-0.258883	3.5368	-0.258883
ENSG00000221989.2	OR2A2	plasma membrane|integral component of membrane	olfactory receptor activity|G-protein coupled receptor activity	sensory perception of smell|detection of chemical stimulus involved in sensory perception of smell|G-protein coupled receptor signaling pathway			2.1018	2.1018	2.1018	2.1018	2.1018	-1.03412	4.69659	-1.03412	4.2574	4.32605
ENSG00000221933.2	OR2A25	plasma membrane|integral component of membrane	transmembrane signaling receptor activity|olfactory receptor activity|G-protein coupled receptor activity	detection of chemical stimulus involved in sensory perception|detection of chemical stimulus involved in sensory perception of smell|G-protein coupled receptor signaling pathway			5.22616	0.59177	0.59177	0.59177	0.59177	4.02249	-0.303984	-0.303984	4.48334	-0.303984
ENSG00000180658.3	OR2A4	Flemming body|mitotic spindle midzone|mitotic spindle pole|cleavage furrow|recycling endosome|plasma membrane|integral component of membrane	transmembrane signaling receptor activity|molecular_function|olfactory receptor activity|G-protein coupled receptor activity	positive regulation of cytokinesis|detection of chemical stimulus involved in sensory perception|regulation of actin cytoskeleton organization|detection of chemical stimulus involved in sensory perception of smell|G-protein coupled receptor signaling pathway			9.639	2.65714	12.4574	2.65714	2.65714	5.29285	7.56993	5.84018	6.61005	5.21028
ENSG00000212807.1	OR2A42	plasma membrane|integral component of membrane	olfactory receptor activity|G-protein coupled receptor activity	sensory perception of smell|detection of chemical stimulus involved in sensory perception of smell|G-protein coupled receptor signaling pathway			2.51815	2.51815	2.51815	2.51815	2.51815	-1.21924	4.19411	2.19612	4.31016	4.1377
ENSG00000221836.2	OR2A5	plasma membrane|integral component of membrane	olfactory receptor activity|G-protein coupled receptor activity	sensory perception of smell|detection of chemical stimulus involved in sensory perception of smell|G-protein coupled receptor signaling pathway			4.26639	0.569181	0.569181	0.569181	0.569181	3.65479	-0.298783	3.82607	-0.298783	-0.298783
ENSG00000243896.3	OR2A7	plasma membrane|integral component of membrane	transmembrane signaling receptor activity|olfactory receptor activity|G-protein coupled receptor activity	detection of chemical stimulus involved in sensory perception|detection of chemical stimulus involved in sensory perception of smell|G-protein coupled receptor signaling pathway			9.14187	9.99674	3.44221	7.86163	3.44221	5.92626	8.48366	5.49308	8.07237	7.19845
ENSG00000244623.1	OR2AE1	plasma membrane|integral component of membrane	olfactory receptor activity|G-protein coupled receptor activity	sensory perception of smell|detection of chemical stimulus involved in sensory perception of smell|G-protein coupled receptor signaling pathway			1.0293	1.0293	1.0293	1.0293	1.0293	3.2783	-0.516968	-0.516968	-0.516968	3.65354
ENSG00000279486.3	OR2AG1	plasma membrane|integral component of membrane	protein binding|olfactory receptor activity|G-protein coupled receptor activity	sensory perception of smell|detection of chemical stimulus involved in sensory perception of smell|G-protein coupled receptor signaling pathway			0.537441	0.537441	0.537441	0.537441	0.537441	3.82307	-0.279837	-0.279837	-0.279837	-0.279837
ENSG00000177275.3	OR2AJ1	plasma membrane|integral component of membrane	olfactory receptor activity|G-protein coupled receptor activity	sensory perception of smell|detection of chemical stimulus involved in sensory perception of smell|G-protein coupled receptor signaling pathway			0.347845	0.347845	0.347845	0.347845	0.347845	2.47439	-0.181117	-0.181117	-0.181117	-0.181117
ENSG00000187080.7	OR2AK2	plasma membrane|integral component of membrane	olfactory receptor activity|G-protein coupled receptor activity	sensory perception of smell|detection of chemical stimulus involved in sensory perception of smell|G-protein coupled receptor signaling pathway			0.925512	0.925512	0.925512	0.925512	0.925512	2.90206	-0.464873	-0.464873	3.33061	-0.464873
ENSG00000171561.3	OR2AT4	plasma membrane|integral component of membrane	transmembrane signaling receptor activity|olfactory receptor activity|G-protein coupled receptor activity	detection of chemical stimulus involved in sensory perception|detection of chemical stimulus involved in sensory perception of smell|G-protein coupled receptor signaling pathway			0.347845	0.347845	0.347845	0.347845	0.347845	2.47439	-0.181117	-0.181117	-0.181117	-0.181117
ENSG00000168131.4	OR2B2	plasma membrane|integral component of membrane	olfactory receptor activity|G-protein coupled receptor activity	sensory perception of smell|detection of chemical stimulus involved in sensory perception of smell|G-protein coupled receptor signaling pathway			1.02932	1.02932	1.02932	1.02932	1.02932	-0.516982	-0.516982	-0.516982	3.2785	3.65353
ENSG00000204703.4	OR2B3	plasma membrane|integral component of membrane	olfactory receptor activity|G-protein coupled receptor activity	sensory perception of smell|detection of chemical stimulus involved in sensory perception of smell|G-protein coupled receptor signaling pathway			0.347845	0.347845	0.347845	0.347845	0.347845	2.47439	-0.181117	-0.181117	-0.181117	-0.181117
ENSG00000168158.3	OR2C1	plasma membrane|integral component of membrane|cell cortex	olfactory receptor activity|G-protein coupled receptor activity	detection of chemical stimulus involved in sensory perception of smell|G-protein coupled receptor signaling pathway			3.95194	4.5069	-0.524257	3.00134	4.61553	3.39486	0.563466	5.58182	0.563466	5.01045
ENSG00000196242.7	OR2C3	plasma membrane|integral component of membrane	olfactory receptor activity|G-protein coupled receptor activity	sensory perception of smell|detection of chemical stimulus involved in sensory perception of smell|G-protein coupled receptor signaling pathway			1.74208	1.74208	1.74208	1.74208	1.74208	3.24343	-0.858569	-0.858569	2.93628	4.81576
ENSG00000166368.2	OR2D2	plasma membrane|integral component of membrane	olfactory receptor activity|G-protein coupled receptor activity	sensory perception of smell|detection of chemical stimulus involved in sensory perception of smell|G-protein coupled receptor signaling pathway			1.19725	1.19725	1.19725	1.19725	1.19725	4.49222	-0.601551	-0.601551	-0.601551	3.56897
ENSG00000178358.4	OR2D3	plasma membrane|integral component of membrane	olfactory receptor activity|G-protein coupled receptor activity	sensory perception of smell|detection of chemical stimulus involved in sensory perception of smell|G-protein coupled receptor signaling pathway			2.54573	2.54573	2.54573	2.54573	5.16072	3.84675	3.08432	4.20739	2.55903	3.01647
ENSG00000213215.3	OR2F1	plasma membrane|integral component of membrane	olfactory receptor activity|G-protein coupled receptor activity	sensory perception of smell|signal transduction|detection of chemical stimulus involved in sensory perception of smell|G-protein coupled receptor signaling pathway			0.925512	0.925512	0.925512	0.925512	0.925512	2.90206	-0.464873	-0.464873	3.33061	-0.464873
ENSG00000221910.2	OR2F2	plasma membrane|integral component of membrane	olfactory receptor activity|G-protein coupled receptor activity	sensory perception of smell|detection of chemical stimulus involved in sensory perception of smell|G-protein coupled receptor signaling pathway			0.568874	0.568874	0.568874	0.568874	0.568874	4.04667	-0.296204	-0.296204	-0.296204	-0.296204
ENSG00000177489.1	OR2G2	plasma membrane|integral component of membrane	olfactory receptor activity|G-protein coupled receptor activity	sensory perception of smell|detection of chemical stimulus involved in sensory perception of smell|G-protein coupled receptor signaling pathway			0.347845	0.347845	0.347845	0.347845	0.347845	2.47439	-0.181117	-0.181117	-0.181117	-0.181117
ENSG00000177476.3	OR2G3	plasma membrane|integral component of membrane	olfactory receptor activity|G-protein coupled receptor activity	sensory perception of smell|detection of chemical stimulus involved in sensory perception of smell|G-protein coupled receptor signaling pathway			0.594688	0.594688	0.594688	0.594688	0.594688	-0.309644	-0.309644	-0.309644	4.23029	-0.309644
ENSG00000204688.9	OR2H1	plasma membrane|integral component of membrane	olfactory receptor activity|G-protein coupled receptor activity	sensory perception of smell|detection of chemical stimulus involved in sensory perception of smell|G-protein coupled receptor signaling pathway			1.05161	1.05161	1.05161	1.05161	1.05161	3.81441	-0.528235	-0.528235	3.26725	-0.528235
ENSG00000204657.3	OR2H2	plasma membrane|integral component of membrane	olfactory receptor activity|G-protein coupled receptor activity	mating|defense response|detection of chemical stimulus involved in sensory perception of smell|G-protein coupled receptor signaling pathway			6.10299	1.31192	1.31192	1.31192	1.31192	4.03837	-0.7016	4.21262	-0.7016	4.89642
ENSG00000204702.4	OR2J1	plasma membrane|integral component of membrane	olfactory receptor activity|G-protein coupled receptor activity	sensory perception of smell|detection of chemical stimulus involved in sensory perception of smell|G-protein coupled receptor signaling pathway			0.974109	0.974109	0.974109	0.974109	0.974109	2.87746	-0.48947	-0.48947	-0.48947	3.68105
ENSG00000204700.4	OR2J2	plasma membrane|integral component of membrane	olfactory receptor activity|G-protein coupled receptor activity	sensory perception of smell|detection of chemical stimulus involved in sensory perception of smell|G-protein coupled receptor signaling pathway			0.833979	0.833979	0.833979	0.833979	0.833979	2.23592	-0.419463	-0.419463	3.37604	-0.419463
ENSG00000171133.2	OR2K2	plasma membrane|integral component of membrane	olfactory receptor activity|G-protein coupled receptor activity	sensory perception of smell|detection of chemical stimulus involved in sensory perception of smell|G-protein coupled receptor signaling pathway			0.497169	0.497169	0.497169	0.497169	0.497169	3.5366	-0.258868	-0.258868	-0.258868	-0.258868
ENSG00000196071.3	OR2L13	plasma membrane|integral component of membrane	protein binding|olfactory receptor activity|G-protein coupled receptor activity	sensory perception of smell|biological_process|detection of chemical stimulus involved in sensory perception of smell|G-protein coupled receptor signaling pathway			0.617003	5.09614	0.617003	0.617003	0.617003	3.65401	4.89066	-0.320786	-0.320786	-0.320786
ENSG00000203663.3	OR2L2	plasma membrane|integral component of membrane	molecular_function|olfactory receptor activity|G-protein coupled receptor activity	sensory perception of smell|biological_process|detection of chemical stimulus involved in sensory perception of smell|G-protein coupled receptor signaling pathway			0.347845	0.347845	0.347845	0.347845	0.347845	2.47439	-0.181117	-0.181117	-0.181117	-0.181117
ENSG00000198128.3	OR2L3	plasma membrane|integral component of membrane	molecular_function|olfactory receptor activity|G-protein coupled receptor activity	sensory perception of smell|biological_process|detection of chemical stimulus involved in sensory perception of smell|G-protein coupled receptor signaling pathway			0.041776	0.041776	3.06442	0.041776	0.041776	2.93615	0.0232608	0.0232608	0.0232608	0.0232608
ENSG00000197454.1	OR2L5	plasma membrane|integral component of membrane	molecular_function|olfactory receptor activity|G-protein coupled receptor activity	sensory perception of smell|biological_process|detection of chemical stimulus involved in sensory perception of smell|G-protein coupled receptor signaling pathway			0.537441	0.537441	0.537441	0.537441	0.537441	3.82307	-0.279837	-0.279837	-0.279837	-0.279837
ENSG00000279263.1	OR2L8	plasma membrane|integral component of membrane	molecular_function|olfactory receptor activity|G-protein coupled receptor activity	sensory perception of smell|biological_process|detection of chemical stimulus involved in sensory perception of smell|G-protein coupled receptor signaling pathway			0.347845	0.347845	0.347845	0.347845	0.347845	2.47439	-0.181117	-0.181117	-0.181117	-0.181117
ENSG00000198601.2	OR2M2	plasma membrane|integral component of membrane	olfactory receptor activity|G-protein coupled receptor activity	sensory perception of smell|detection of chemical stimulus involved in sensory perception of smell|G-protein coupled receptor signaling pathway			0.347845	0.347845	0.347845	0.347845	0.347845	2.47439	-0.181117	-0.181117	-0.181117	-0.181117
ENSG00000171180.1	OR2M4	plasma membrane|integral component of membrane	olfactory receptor activity|G-protein coupled receptor activity	sensory perception of smell|detection of chemical stimulus involved in sensory perception of smell|G-protein coupled receptor signaling pathway			0.980324	0.980324	0.980324	0.980324	0.980324	2.16099	-0.494415	-0.494415	-0.494415	4.42548
ENSG00000162727.3	OR2M5	plasma membrane|integral component of membrane	olfactory receptor activity|G-protein coupled receptor activity	sensory perception of smell|detection of chemical stimulus involved in sensory perception of smell|G-protein coupled receptor signaling pathway			0.347845	0.347845	0.347845	0.347845	0.347845	2.47439	-0.181117	-0.181117	-0.181117	-0.181117
ENSG00000177186.3	OR2M7	plasma membrane|integral component of membrane	olfactory receptor activity|G-protein coupled receptor activity	sensory perception of smell|detection of chemical stimulus involved in sensory perception of smell|G-protein coupled receptor signaling pathway			0.518709	0.518709	0.518709	0.518709	0.518709	-0.270083	-0.270083	3.68982	-0.270083	-0.270083
ENSG00000278889.3	OR2S2	plasma membrane|integral component of membrane	olfactory receptor activity|G-protein coupled receptor activity	sensory perception of smell|detection of chemical stimulus involved in sensory perception of smell|G-protein coupled receptor signaling pathway			0.925512	0.925512	0.925512	0.925512	0.925512	2.90206	-0.464873	-0.464873	3.33061	-0.464873
ENSG00000175143.3	OR2T1	plasma membrane|integral component of membrane	olfactory receptor activity|G-protein coupled receptor activity	sensory perception of smell|detection of chemical stimulus involved in sensory perception of smell|G-protein coupled receptor signaling pathway			0.889982	0.889982	0.889982	0.889982	0.889982	2.20731	3.7781	-0.448075	-0.448075	-0.448075
ENSG00000184022.3	OR2T10	plasma membrane|integral component of membrane	olfactory receptor activity|G-protein coupled receptor activity	sensory perception of smell|detection of chemical stimulus involved in sensory perception of smell|G-protein coupled receptor signaling pathway			-0.260592	-0.260592	3.97117	-0.260592	-0.260592	0.465148	0.465148	0.465148	0.465148	0.465148
ENSG00000279301.1	OR2T11	plasma membrane|integral component of membrane	olfactory receptor activity|G-protein coupled receptor activity	sensory perception of smell|detection of chemical stimulus involved in sensory perception of smell|G-protein coupled receptor signaling pathway			-0.140241	-0.140241	2.13713	-0.140241	-0.140241	0.250324	0.250324	0.250324	0.250324	0.250324
ENSG00000196240.3	OR2T2	plasma membrane|integral component of membrane	olfactory receptor activity|G-protein coupled receptor activity	sensory perception of smell|detection of chemical stimulus involved in sensory perception of smell|G-protein coupled receptor signaling pathway			0.16695	0.16695	0.16695	3.90071	0.16695	-0.0747908	-0.0747908	-0.0747908	4.68008	-0.0747908
ENSG00000187701.3	OR2T27	plasma membrane|integral component of membrane	olfactory receptor activity|G-protein coupled receptor activity	sensory perception of smell|detection of chemical stimulus involved in sensory perception of smell|G-protein coupled receptor signaling pathway			0.347845	0.347845	0.347845	0.347845	0.347845	2.47439	-0.181117	-0.181117	-0.181117	-0.181117
ENSG00000182783.4	OR2T29	plasma membrane|integral component of membrane	olfactory receptor activity|G-protein coupled receptor activity	sensory perception of smell|detection of chemical stimulus involved in sensory perception of smell|G-protein coupled receptor signaling pathway			0.260368	0.260368	0.260368	0.260368	0.260368	1.85212	-0.135569	-0.135569	-0.135569	-0.135569
ENSG00000177212.3	OR2T33	plasma membrane|integral component of membrane	olfactory receptor activity|G-protein coupled receptor activity	sensory perception of smell|detection of chemical stimulus involved in sensory perception of smell|G-protein coupled receptor signaling pathway			0.441058	0.441058	0.441058	0.441058	0.441058	3.13745	-0.229652	-0.229652	-0.229652	-0.229652
ENSG00000183310.3	OR2T34	plasma membrane|integral component of membrane	olfactory receptor activity|G-protein coupled receptor activity	sensory perception of smell|detection of chemical stimulus involved in sensory perception of smell|G-protein coupled receptor signaling pathway			0.441058	0.441058	0.441058	0.441058	0.441058	3.13745	-0.229652	-0.229652	-0.229652	-0.229652
ENSG00000196944.3	OR2T4	plasma membrane|integral component of membrane	olfactory receptor activity|G-protein coupled receptor activity	sensory perception of smell|detection of chemical stimulus involved in sensory perception of smell|G-protein coupled receptor signaling pathway			0.441058	0.441058	0.441058	0.441058	0.441058	3.13745	-0.229652	-0.229652	-0.229652	-0.229652
ENSG00000203661.3	OR2T5	plasma membrane|integral component of membrane	olfactory receptor activity|G-protein coupled receptor activity	sensory perception of smell|detection of chemical stimulus involved in sensory perception of smell|G-protein coupled receptor signaling pathway			0.260368	0.260368	0.260368	0.260368	0.260368	1.85212	-0.135569	-0.135569	-0.135569	-0.135569
ENSG00000198104.2	OR2T6	plasma membrane|integral component of membrane	olfactory receptor activity|G-protein coupled receptor activity	sensory perception of smell|detection of chemical stimulus involved in sensory perception of smell|G-protein coupled receptor signaling pathway			0.347845	0.347845	0.347845	0.347845	0.347845	2.47439	-0.181117	-0.181117	-0.181117	-0.181117
ENSG00000177462.6	OR2T8	plasma membrane|integral component of membrane	olfactory receptor activity|G-protein coupled receptor activity	sensory perception of smell|detection of chemical stimulus involved in sensory perception of smell|G-protein coupled receptor signaling pathway			0.518709	0.518709	0.518709	0.518709	0.518709	-0.270083	-0.270083	3.68982	-0.270083	-0.270083
ENSG00000204704.2	OR2W1	plasma membrane|integral component of membrane	olfactory receptor activity|G-protein coupled receptor activity	sensory perception of smell|detection of chemical stimulus involved in sensory perception of smell|G-protein coupled receptor signaling pathway			0.347845	0.347845	0.347845	0.347845	0.347845	2.47439	-0.181117	-0.181117	-0.181117	-0.181117
ENSG00000238243.3	OR2W3	plasma membrane|integral component of membrane	olfactory receptor activity|G-protein coupled receptor activity	sensory perception of smell|detection of chemical stimulus involved in sensory perception of smell|G-protein coupled receptor signaling pathway			-0.171912	2.19074	2.75346	-0.171912	-0.171912	3.17996	0.225662	0.225662	0.225662	0.225662
ENSG00000181733.2	OR2Z1	plasma membrane|integral component of membrane	olfactory receptor activity|G-protein coupled receptor activity	sensory perception of smell|detection of chemical stimulus involved in sensory perception of smell|G-protein coupled receptor signaling pathway			0.553612	0.553612	0.553612	0.553612	0.553612	-0.288257	3.9381	-0.288257	-0.288257	-0.288257
ENSG00000180090.4	OR3A1	plasma membrane|integral component of membrane	olfactory receptor activity|G-protein coupled receptor activity	signal transduction|detection of chemical stimulus involved in sensory perception of smell|G-protein coupled receptor signaling pathway			0.190197	3.11323	0.190197	0.190197	0.190197	4.14223	-0.0998301	-0.0998301	-0.0998301	-0.0998301
ENSG00000181958.3	OR4A15	plasma membrane|integral component of membrane	transmembrane signaling receptor activity|olfactory receptor activity|G-protein coupled receptor activity	detection of chemical stimulus involved in sensory perception|detection of chemical stimulus involved in sensory perception of smell|G-protein coupled receptor signaling pathway			0.441058	0.441058	0.441058	0.441058	0.441058	3.13745	-0.229652	-0.229652	-0.229652	-0.229652
ENSG00000221840.3	OR4A5	plasma membrane|integral component of membrane	transmembrane signaling receptor activity|olfactory receptor activity|G-protein coupled receptor activity	detection of chemical stimulus involved in sensory perception|detection of chemical stimulus involved in sensory perception of smell|G-protein coupled receptor signaling pathway			0.497198	0.497198	0.497198	0.497198	0.497198	-0.258883	-0.258883	-0.258883	3.5368	-0.258883
ENSG00000225997.1	OR4A8						0.347845	0.347845	0.347845	0.347845	0.347845	2.47439	-0.181117	-0.181117	-0.181117	-0.181117
ENSG00000175619.2	OR4B1	plasma membrane|integral component of membrane	transmembrane signaling receptor activity|olfactory receptor activity|G-protein coupled receptor activity	detection of chemical stimulus involved in sensory perception|detection of chemical stimulus involved in sensory perception of smell|G-protein coupled receptor signaling pathway			0.882744	0.882744	0.882744	0.882744	0.882744	2.21102	-0.444372	-0.444372	-0.444372	3.72617
ENSG00000172188.4	OR4C11	plasma membrane|integral component of membrane	transmembrane signaling receptor activity|olfactory receptor activity|G-protein coupled receptor activity	detection of chemical stimulus involved in sensory perception|detection of chemical stimulus involved in sensory perception of smell|G-protein coupled receptor signaling pathway			0.882744	0.882744	0.882744	0.882744	0.882744	2.21102	-0.444372	-0.444372	-0.444372	3.72617
ENSG00000221954.2	OR4C12	plasma membrane|integral component of membrane	transmembrane signaling receptor activity|olfactory receptor activity|G-protein coupled receptor activity	detection of chemical stimulus involved in sensory perception|detection of chemical stimulus involved in sensory perception of smell|G-protein coupled receptor signaling pathway			1.07871	1.07871	1.07871	1.07871	1.07871	2.82424	4.43338	-0.54271	-0.54271	-0.54271
ENSG00000181939.2	OR4C15	plasma membrane|integral component of membrane	transmembrane signaling receptor activity|olfactory receptor activity|G-protein coupled receptor activity	detection of chemical stimulus involved in sensory perception|detection of chemical stimulus involved in sensory perception of smell|G-protein coupled receptor signaling pathway			0.594688	0.594688	0.594688	0.594688	0.594688	-0.309644	-0.309644	-0.309644	4.23029	-0.309644
ENSG00000176547.8	OR4C3	plasma membrane|integral component of membrane	transmembrane signaling receptor activity|olfactory receptor activity|G-protein coupled receptor activity	detection of chemical stimulus involved in sensory perception|detection of chemical stimulus involved in sensory perception of smell|G-protein coupled receptor signaling pathway			0.441058	0.441058	0.441058	0.441058	0.441058	3.13745	-0.229652	-0.229652	-0.229652	-0.229652
ENSG00000181903.4	OR4C6	plasma membrane|integral component of membrane	transmembrane signaling receptor activity|olfactory receptor activity|G-protein coupled receptor activity	detection of chemical stimulus involved in sensory perception|detection of chemical stimulus involved in sensory perception of smell|G-protein coupled receptor signaling pathway			1.0714	1.0714	1.0714	1.0714	1.0714	2.82797	-0.538978	-0.538978	-0.538978	4.38087
ENSG00000141194.5	OR4D1	plasma membrane|integral component of membrane	transmembrane signaling receptor activity|olfactory receptor activity|G-protein coupled receptor activity	detection of chemical stimulus involved in sensory perception|sensory perception of smell|detection of chemical stimulus involved in sensory perception of smell|G-protein coupled receptor signaling pathway			0.553612	0.553612	0.553612	0.553612	0.553612	-0.288257	3.9381	-0.288257	-0.288257	-0.288257
ENSG00000254466.1	OR4D10	plasma membrane|integral component of membrane	transmembrane signaling receptor activity|olfactory receptor activity|G-protein coupled receptor activity	detection of chemical stimulus involved in sensory perception|detection of chemical stimulus involved in sensory perception of smell|G-protein coupled receptor signaling pathway			0.889982	0.889982	0.889982	0.889982	0.889982	2.20731	3.7781	-0.448075	-0.448075	-0.448075
ENSG00000176200.1	OR4D11	plasma membrane|integral component of membrane	transmembrane signaling receptor activity|olfactory receptor activity|G-protein coupled receptor activity	detection of chemical stimulus involved in sensory perception|detection of chemical stimulus involved in sensory perception of smell|G-protein coupled receptor signaling pathway			0.347845	0.347845	0.347845	0.347845	0.347845	2.47439	-0.181117	-0.181117	-0.181117	-0.181117
ENSG00000255713.1	OR4D2	plasma membrane|integral component of membrane	transmembrane signaling receptor activity|olfactory receptor activity|G-protein coupled receptor activity	detection of chemical stimulus involved in sensory perception|detection of chemical stimulus involved in sensory perception of smell|G-protein coupled receptor signaling pathway			1.13632	4.19902	1.13632	1.13632	1.13632	2.12063	-0.593739	-0.593739	4.4963	3.66945
ENSG00000171014.2	OR4D5	plasma membrane|integral component of membrane	transmembrane signaling receptor activity|olfactory receptor activity|G-protein coupled receptor activity	detection of chemical stimulus involved in sensory perception|detection of chemical stimulus involved in sensory perception of smell|G-protein coupled receptor signaling pathway			0.644483	0.644483	0.644483	0.644483	0.644483	-0.335572	-0.335572	-0.335572	-0.335572	4.5845
ENSG00000166884.2	OR4D6	plasma membrane|integral component of membrane	transmembrane signaling receptor activity|olfactory receptor activity|G-protein coupled receptor activity	detection of chemical stimulus involved in sensory perception|detection of chemical stimulus involved in sensory perception of smell|G-protein coupled receptor signaling pathway			0.568874	0.568874	0.568874	0.568874	0.568874	4.04667	-0.296204	-0.296204	-0.296204	-0.296204
ENSG00000172742.4	OR4D9	plasma membrane|integral component of membrane	transmembrane signaling receptor activity|olfactory receptor activity|G-protein coupled receptor activity	detection of chemical stimulus involved in sensory perception|detection of chemical stimulus involved in sensory perception of smell|G-protein coupled receptor signaling pathway			0.644483	0.644483	0.644483	0.644483	0.644483	-0.335572	-0.335572	-0.335572	-0.335572	4.5845
ENSG00000182854.5	OR4F15	plasma membrane|integral component of membrane	transmembrane signaling receptor activity|olfactory receptor activity|G-protein coupled receptor activity	detection of chemical stimulus involved in sensory perception|detection of chemical stimulus involved in sensory perception of smell|G-protein coupled receptor signaling pathway			0.441058	0.441058	0.441058	0.441058	0.441058	3.13745	-0.229652	-0.229652	-0.229652	-0.229652
ENSG00000273547.1	OR4F16	plasma membrane|integral component of membrane	transmembrane signaling receptor activity|olfactory receptor activity|G-protein coupled receptor activity	detection of chemical stimulus involved in sensory perception|detection of chemical stimulus involved in sensory perception of smell|G-protein coupled receptor signaling pathway			1.03392	1.03392	1.03392	1.03392	1.03392	2.38393	-0.521087	-0.521087	4.56532	-0.521087
ENSG00000176695.6	OR4F17	plasma membrane|integral component of membrane	transmembrane signaling receptor activity|olfactory receptor activity|G-protein coupled receptor activity	detection of chemical stimulus involved in sensory perception|detection of chemical stimulus involved in sensory perception of smell|G-protein coupled receptor signaling pathway			2.22991	2.22991	2.22991	2.22991	2.22991	3.45754	3.14448	-1.07774	2.71423	3.83752
ENSG00000176269.3	OR4F21	plasma membrane|integral component of membrane	transmembrane signaling receptor activity|olfactory receptor activity|G-protein coupled receptor activity	detection of chemical stimulus involved in sensory perception|detection of chemical stimulus involved in sensory perception of smell|G-protein coupled receptor signaling pathway			1.48311	1.48311	1.48311	1.48311	5.45663	4.78706	-0.776181	5.26991	3.36372	-0.776181
ENSG00000230178.1	OR4F3	plasma membrane|integral component of membrane	transmembrane signaling receptor activity|olfactory receptor activity|G-protein coupled receptor activity	detection of chemical stimulus involved in sensory perception|detection of chemical stimulus involved in sensory perception of smell|G-protein coupled receptor signaling pathway			0.456871	0.456871	0.456871	0.456871	0.456871	-0.237886	3.24994	-0.237886	-0.237886	-0.237886
ENSG00000177693.3	OR4F4	plasma membrane|integral component of membrane	transmembrane signaling receptor activity|olfactory receptor activity|G-protein coupled receptor activity	detection of chemical stimulus involved in sensory perception|detection of chemical stimulus involved in sensory perception of smell|G-protein coupled receptor signaling pathway			0.497198	0.497198	0.497198	0.497198	0.497198	-0.258883	-0.258883	-0.258883	3.5368	-0.258883
ENSG00000184140.5	OR4F6	plasma membrane|integral component of membrane	transmembrane signaling receptor activity|olfactory receptor activity|G-protein coupled receptor activity	detection of chemical stimulus involved in sensory perception|detection of chemical stimulus involved in sensory perception of smell|G-protein coupled receptor signaling pathway			1.18376	1.18376	1.18376	1.18376	1.18376	-0.595332	-0.595332	-0.595332	3.20017	4.76593
ENSG00000155249.4	OR4K1	plasma membrane|integral component of membrane	transmembrane signaling receptor activity|olfactory receptor activity|G-protein coupled receptor activity	detection of chemical stimulus involved in sensory perception|detection of chemical stimulus involved in sensory perception of smell|G-protein coupled receptor signaling pathway			0.594688	0.594688	0.594688	0.594688	0.594688	-0.309644	-0.309644	-0.309644	4.23029	-0.309644
ENSG00000176253.2	OR4K13	plasma membrane|integral component of membrane	transmembrane signaling receptor activity|olfactory receptor activity|G-protein coupled receptor activity	detection of chemical stimulus involved in sensory perception|detection of chemical stimulus involved in sensory perception of smell|G-protein coupled receptor signaling pathway			0.347845	0.347845	0.347845	0.347845	0.347845	2.47439	-0.181117	-0.181117	-0.181117	-0.181117
ENSG00000169484.2	OR4K14	plasma membrane|integral component of membrane	transmembrane signaling receptor activity|olfactory receptor activity|G-protein coupled receptor activity	detection of chemical stimulus involved in sensory perception|detection of chemical stimulus involved in sensory perception of smell|G-protein coupled receptor signaling pathway			0.855324	0.855324	0.855324	0.855324	0.855324	2.22503	-0.430356	3.52937	-0.430356	-0.430356
ENSG00000169488.5	OR4K15	plasma membrane|integral component of membrane	transmembrane signaling receptor activity|olfactory receptor activity|G-protein coupled receptor activity	detection of chemical stimulus involved in sensory perception|detection of chemical stimulus involved in sensory perception of smell|G-protein coupled receptor signaling pathway			0.497198	0.497198	0.497198	0.497198	0.497198	-0.258883	-0.258883	-0.258883	3.5368	-0.258883
ENSG00000176230.4	OR4K17	plasma membrane|integral component of membrane	transmembrane signaling receptor activity|olfactory receptor activity|G-protein coupled receptor activity	detection of chemical stimulus involved in sensory perception|detection of chemical stimulus involved in sensory perception of smell|G-protein coupled receptor signaling pathway			0.833979	0.833979	0.833979	0.833979	0.833979	2.23592	-0.419463	-0.419463	3.37604	-0.419463
ENSG00000165762.2	OR4K2	plasma membrane|integral component of membrane	transmembrane signaling receptor activity|olfactory receptor activity|G-protein coupled receptor activity	detection of chemical stimulus involved in sensory perception|detection of chemical stimulus involved in sensory perception of smell|G-protein coupled receptor signaling pathway			1.03652	1.03652	1.03652	1.03652	1.03652	-0.520615	3.70552	-0.520615	3.27487	-0.520615
ENSG00000176281.4	OR4K5	plasma membrane|integral component of membrane	transmembrane signaling receptor activity|olfactory receptor activity|G-protein coupled receptor activity	detection of chemical stimulus involved in sensory perception|detection of chemical stimulus involved in sensory perception of smell|G-protein coupled receptor signaling pathway			0.553612	0.553612	0.553612	0.553612	0.553612	-0.288257	3.9381	-0.288257	-0.288257	-0.288257
ENSG00000274102.1	OR4M2	plasma membrane|integral component of membrane	transmembrane signaling receptor activity|olfactory receptor activity|G-protein coupled receptor activity	detection of chemical stimulus involved in sensory perception|detection of chemical stimulus involved in sensory perception of smell|G-protein coupled receptor signaling pathway			0.594688	0.594688	0.594688	0.594688	0.594688	-0.309644	-0.309644	-0.309644	4.23029	-0.309644
ENSG00000184394.1	OR4N5	plasma membrane|integral component of membrane	transmembrane signaling receptor activity|olfactory receptor activity|G-protein coupled receptor activity	detection of chemical stimulus involved in sensory perception|detection of chemical stimulus involved in sensory perception of smell|G-protein coupled receptor signaling pathway			0.441058	0.441058	0.441058	0.441058	0.441058	3.13745	-0.229652	-0.229652	-0.229652	-0.229652
ENSG00000181927.2	OR4P4	plasma membrane|integral component of membrane	transmembrane signaling receptor activity|olfactory receptor activity|G-protein coupled receptor activity	detection of chemical stimulus involved in sensory perception|detection of chemical stimulus involved in sensory perception of smell|G-protein coupled receptor signaling pathway			0.497169	0.497169	0.497169	0.497169	0.497169	3.5366	-0.258868	-0.258868	-0.258868	-0.258868
ENSG00000182652.1	OR4Q3	plasma membrane|integral component of membrane	transmembrane signaling receptor activity|olfactory receptor activity|G-protein coupled receptor activity	detection of chemical stimulus involved in sensory perception|detection of chemical stimulus involved in sensory perception of smell|G-protein coupled receptor signaling pathway			0.441058	0.441058	0.441058	0.441058	0.441058	3.13745	-0.229652	-0.229652	-0.229652	-0.229652
ENSG00000176555.1	OR4S1	plasma membrane|integral component of membrane	transmembrane signaling receptor activity|olfactory receptor activity|G-protein coupled receptor activity	detection of chemical stimulus involved in sensory perception|detection of chemical stimulus involved in sensory perception of smell|G-protein coupled receptor signaling pathway			0.974109	0.974109	0.974109	0.974109	0.974109	2.87746	-0.48947	-0.48947	-0.48947	3.68105
ENSG00000174982.2	OR4S2	plasma membrane|integral component of membrane	transmembrane signaling receptor activity|olfactory receptor activity|G-protein coupled receptor activity	detection of chemical stimulus involved in sensory perception|detection of chemical stimulus involved in sensory perception of smell|G-protein coupled receptor signaling pathway			0.497198	0.497198	0.497198	0.497198	0.497198	-0.258883	-0.258883	-0.258883	3.5368	-0.258883
ENSG00000172208.5	OR4X2	plasma membrane|integral component of membrane	transmembrane signaling receptor activity|olfactory receptor activity|G-protein coupled receptor activity	detection of chemical stimulus involved in sensory perception|detection of chemical stimulus involved in sensory perception of smell|G-protein coupled receptor signaling pathway			0.497198	0.497198	0.497198	0.497198	0.497198	-0.258883	-0.258883	-0.258883	3.5368	-0.258883
ENSG00000205496.1	OR51A2	plasma membrane|integral component of membrane	olfactory receptor activity|G-protein coupled receptor activity	signal transduction|detection of chemical stimulus involved in sensory perception of smell|G-protein coupled receptor signaling pathway			0.882744	0.882744	0.882744	0.882744	0.882744	2.21102	-0.444372	-0.444372	-0.444372	3.72617
ENSG00000176895.8	OR51A7	plasma membrane|integral component of membrane	olfactory receptor activity|G-protein coupled receptor activity	signal transduction|detection of chemical stimulus involved in sensory perception of smell|G-protein coupled receptor signaling pathway			0.652285	0.652285	0.652285	0.652285	0.652285	-0.339634	-0.339634	-0.339634	4.64001	-0.339634
ENSG00000279012.1	OR51B2	plasma membrane|integral component of membrane	olfactory receptor activity|G-protein coupled receptor activity	signal transduction|detection of chemical stimulus involved in sensory perception of smell|G-protein coupled receptor signaling pathway			5.52074	1.82658	1.82658	1.82658	1.82658	3.54059	-0.981975	3.14178	2.97076	4.92845
ENSG00000183251.3	OR51B4	plasma membrane|integral component of membrane	olfactory receptor activity|G-protein coupled receptor activity	sensory perception of smell|signal transduction|detection of chemical stimulus involved in sensory perception of smell|G-protein coupled receptor signaling pathway			4.36388	3.48748	4.18183	0.572152	0.572152	4.44886	5.68258	-0.248071	3.67906	-0.248071
ENSG00000242180.3	OR51B5	plasma membrane|integral component of membrane	olfactory receptor activity|G-protein coupled receptor activity	sensory perception of smell|signal transduction|detection of chemical stimulus involved in sensory perception of smell|G-protein coupled receptor signaling pathway			5.00738	1.20209	1.20209	1.20209	1.20209	3.28651	3.73188	-0.636433	-0.636433	4.4489
ENSG00000176239.7	OR51B6	plasma membrane|integral component of membrane	olfactory receptor activity|G-protein coupled receptor activity	sensory perception of smell|signal transduction|detection of chemical stimulus involved in sensory perception of smell|G-protein coupled receptor signaling pathway			1.18187	1.18187	1.18187	1.18187	1.18187	-0.593701	3.63244	-0.593701	-0.593701	4.32612
ENSG00000197428.2	OR51D1	plasma membrane|integral component of membrane	olfactory receptor activity|G-protein coupled receptor activity	signal transduction|detection of chemical stimulus involved in sensory perception of smell|G-protein coupled receptor signaling pathway			0.441058	0.441058	0.441058	0.441058	0.441058	3.13745	-0.229652	-0.229652	-0.229652	-0.229652
ENSG00000180785.8	OR51E1	plasma membrane|integral component of membrane	olfactory receptor activity|G-protein coupled receptor activity	signal transduction|detection of chemical stimulus involved in sensory perception of smell|G-protein coupled receptor signaling pathway			1.73473	7.70638	7.56939	6.08171	6.9487	6.36191	6.9302	5.29086	5.07565	6.54205
ENSG00000167332.7	OR51E2	plasma membrane|integral component of membrane	signaling receptor activity|steroid hormone receptor activity|olfactory receptor activity|G-protein coupled receptor activity	positive regulation of renin secretion into blood stream|positive regulation of blood pressure|cellular response to fatty acid|steroid hormone mediated signaling pathway|detection of chemical stimulus involved in sensory perception of smell|G-protein coupled receptor signaling pathway			-0.474728	5.90709	5.25521	-0.474728	4.61366	5.87808	6.17655	0.669644	0.669644	0.669644
ENSG00000280021.1	OR51F1	integral component of plasma membrane|plasma membrane	olfactory receptor activity|G-protein coupled receptor activity	cell surface receptor signaling pathway|detection of chemical stimulus involved in sensory perception of smell|G-protein coupled receptor signaling pathway			0.644483	0.644483	0.644483	0.644483	0.644483	-0.335572	-0.335572	-0.335572	-0.335572	4.5845
ENSG00000176925.6	OR51F2	plasma membrane|integral component of membrane	olfactory receptor activity|G-protein coupled receptor activity	signal transduction|detection of chemical stimulus involved in sensory perception of smell|G-protein coupled receptor signaling pathway			0.882744	0.882744	0.882744	0.882744	0.882744	2.21102	-0.444372	-0.444372	-0.444372	3.72617
ENSG00000278870.1	OR51G1	plasma membrane|integral component of membrane	olfactory receptor activity|G-protein coupled receptor activity	signal transduction|detection of chemical stimulus involved in sensory perception of smell|G-protein coupled receptor signaling pathway			0.497169	0.497169	0.497169	0.497169	0.497169	3.5366	-0.258868	-0.258868	-0.258868	-0.258868
ENSG00000176904.1	OR51H1	plasma membrane|integral component of membrane	olfactory receptor activity|G-protein coupled receptor activity	signal transduction|detection of chemical stimulus involved in sensory perception of smell|G-protein coupled receptor signaling pathway			0.347845	0.347845	0.347845	0.347845	0.347845	2.47439	-0.181117	-0.181117	-0.181117	-0.181117
ENSG00000167359.8	OR51I1	plasma membrane|integral component of membrane	olfactory receptor activity|G-protein coupled receptor activity	sensory perception of smell|signal transduction|detection of chemical stimulus involved in sensory perception of smell|G-protein coupled receptor signaling pathway			4.98184	1.19218	1.19218	1.19218	1.19218	3.86155	-0.63195	3.46529	4.06545	-0.63195
ENSG00000187918.4	OR51I2	plasma membrane|integral component of membrane	olfactory receptor activity|G-protein coupled receptor activity	sensory perception of smell|signal transduction|detection of chemical stimulus involved in sensory perception of smell|G-protein coupled receptor signaling pathway			0.537441	0.537441	0.537441	0.537441	0.537441	3.82307	-0.279837	-0.279837	-0.279837	-0.279837
ENSG00000184321.1	OR51J1	plasma membrane|integral component of membrane	olfactory receptor activity|G-protein coupled receptor activity	sensory perception of smell|detection of chemical stimulus involved in sensory perception of smell|G-protein coupled receptor signaling pathway			2.7443	-0.207107	-0.207107	-0.207107	2.76123	3.30366	0.291207	0.291207	0.291207	0.291207
ENSG00000176798.1	OR51L1	plasma membrane|integral component of membrane	olfactory receptor activity|G-protein coupled receptor activity	signal transduction|detection of chemical stimulus involved in sensory perception of smell|G-protein coupled receptor signaling pathway			0.347845	0.347845	0.347845	0.347845	0.347845	2.47439	-0.181117	-0.181117	-0.181117	-0.181117
ENSG00000184698.4	OR51M1	plasma membrane|integral component of membrane	olfactory receptor activity|G-protein coupled receptor activity	sensory perception of smell|signal transduction|detection of chemical stimulus involved in sensory perception of smell|G-protein coupled receptor signaling pathway			1.57718	1.57718	1.57718	1.57718	1.57718	3.7624	-0.776203	3.18273	3.01855	-0.776203
ENSG00000167360.4	OR51Q1	plasma membrane|integral component of membrane	olfactory receptor activity|G-protein coupled receptor activity	signal transduction|detection of chemical stimulus involved in sensory perception of smell|G-protein coupled receptor signaling pathway			1.44891	4.16033	1.44891	5.07975	1.44891	2.79211	4.49127	-0.763204	4.0305	3.64065
ENSG00000176922.3	OR51S1	plasma membrane|integral component of membrane	olfactory receptor activity|G-protein coupled receptor activity	signal transduction|detection of chemical stimulus involved in sensory perception of smell|G-protein coupled receptor signaling pathway			0.981324	0.981324	0.981324	0.981324	0.981324	2.8738	3.73301	-0.49313	-0.49313	-0.49313
ENSG00000176900.2	OR51T1	plasma membrane|integral component of membrane	olfactory receptor activity|G-protein coupled receptor activity	signal transduction|detection of chemical stimulus involved in sensory perception of smell|G-protein coupled receptor signaling pathway			0.347845	0.347845	0.347845	0.347845	0.347845	2.47439	-0.181117	-0.181117	-0.181117	-0.181117
ENSG00000176742.1	OR51V1	plasma membrane|integral component of membrane	olfactory receptor activity|G-protein coupled receptor activity	sensory perception of smell|signal transduction|detection of chemical stimulus involved in sensory perception of smell|G-protein coupled receptor signaling pathway			1.56287	1.56287	1.56287	1.56287	1.56287	1.88363	4.20398	-0.771351	3.76769	-0.771351
ENSG00000182070.4	OR52A1	integral component of plasma membrane|plasma membrane	transmembrane signaling receptor activity|olfactory receptor activity|G-protein coupled receptor activity	sensory perception of smell|signal transduction|detection of chemical stimulus involved in sensory perception of smell|G-protein coupled receptor signaling pathway			2.71896	2.71896	2.71896	2.71896	2.71896	2.08897	3.67312	3.84129	2.51087	2.88008
ENSG00000171944.1	OR52A5	plasma membrane|integral component of membrane	olfactory receptor activity|G-protein coupled receptor activity	sensory perception of smell|signal transduction|detection of chemical stimulus involved in sensory perception of smell|G-protein coupled receptor signaling pathway			0.497198	0.497198	0.497198	0.497198	0.497198	-0.258883	-0.258883	-0.258883	3.5368	-0.258883
ENSG00000255307.1	OR52B2	plasma membrane|integral component of membrane	olfactory receptor activity|G-protein coupled receptor activity	signal transduction|detection of chemical stimulus involved in sensory perception of smell|G-protein coupled receptor signaling pathway			0.497169	0.497169	0.497169	0.497169	0.497169	3.5366	-0.258868	-0.258868	-0.258868	-0.258868
ENSG00000187747.2	OR52B6	plasma membrane|integral component of membrane	olfactory receptor activity|G-protein coupled receptor activity	signal transduction|detection of chemical stimulus involved in sensory perception of smell|G-protein coupled receptor signaling pathway			6.21625	1.44488	1.44488	5.7185	1.44488	4.21082	5.51585	4.39347	3.39653	-0.757592
ENSG00000181609.5	OR52D1	plasma membrane|integral component of membrane	olfactory receptor activity|G-protein coupled receptor activity	sensory perception of smell|signal transduction|detection of chemical stimulus involved in sensory perception of smell|G-protein coupled receptor signaling pathway			2.86605	2.86605	2.86605	2.86605	2.86605	2.45425	2.87461	3.7729	3.91504	2.82034
ENSG00000180974.3	OR52E4	plasma membrane|integral component of membrane	olfactory receptor activity|G-protein coupled receptor activity	signal transduction|detection of chemical stimulus involved in sensory perception of smell|G-protein coupled receptor signaling pathway			0.833979	0.833979	0.833979	0.833979	0.833979	2.23592	-0.419463	-0.419463	3.37604	-0.419463
ENSG00000277932.1	OR52E5	plasma membrane|integral component of membrane	olfactory receptor activity|G-protein coupled receptor activity	signal transduction|detection of chemical stimulus involved in sensory perception of smell|G-protein coupled receptor signaling pathway			0.930801	0.930801	0.930801	0.930801	0.930801	2.18641	-0.468989	-0.468989	4.07077	-0.468989
ENSG00000205409.3	OR52E6	plasma membrane|integral component of membrane	olfactory receptor activity|G-protein coupled receptor activity	signal transduction|detection of chemical stimulus involved in sensory perception of smell|G-protein coupled receptor signaling pathway			0.347845	0.347845	0.347845	0.347845	0.347845	2.47439	-0.181117	-0.181117	-0.181117	-0.181117
ENSG00000181616.8	OR52H1	plasma membrane|integral component of membrane	olfactory receptor activity|G-protein coupled receptor activity	signal transduction|detection of chemical stimulus involved in sensory perception of smell|G-protein coupled receptor signaling pathway			6.57253	2.0135	2.0135	2.0135	2.0135	4.01935	4.61952	3.86588	-1.12043	4.09204
ENSG00000232268.5	OR52I1	plasma membrane|integral component of membrane	olfactory receptor activity|G-protein coupled receptor activity	signal transduction|detection of chemical stimulus involved in sensory perception of smell|G-protein coupled receptor signaling pathway			0.998607	0.998607	0.998607	4.83765	4.74873	4.21786	-0.499812	5.42828	4.21809	-0.499812
ENSG00000205495.1	OR52J3	plasma membrane|integral component of membrane	olfactory receptor activity|G-protein coupled receptor activity	signal transduction|detection of chemical stimulus involved in sensory perception of smell|G-protein coupled receptor signaling pathway			0.537441	0.537441	0.537441	0.537441	0.537441	3.82307	-0.279837	-0.279837	-0.279837	-0.279837
ENSG00000181963.5	OR52K2	plasma membrane|integral component of membrane	olfactory receptor activity|G-protein coupled receptor activity	signal transduction|detection of chemical stimulus involved in sensory perception of smell|G-protein coupled receptor signaling pathway			0.980797	0.980797	0.980797	0.980797	0.980797	3.30271	-0.492555	-0.492555	3.30293	-0.492555
ENSG00000183313.4	OR52L1	plasma membrane|integral component of membrane	olfactory receptor activity|G-protein coupled receptor activity	signal transduction|detection of chemical stimulus involved in sensory perception of smell|G-protein coupled receptor signaling pathway			0.067031	2.66917	0.067031	0.067031	0.067031	2.83142	-0.0115936	-0.0115936	-0.0115936	-0.0115936
ENSG00000180988.2	OR52N2	plasma membrane|integral component of membrane	olfactory receptor activity|G-protein coupled receptor activity	signal transduction|detection of chemical stimulus involved in sensory perception of smell|G-protein coupled receptor signaling pathway			0.107153	0.107153	0.107153	3.6589	0.107153	4.00737	-0.0298258	-0.0298258	-0.0298258	-0.0298258
ENSG00000181074.3	OR52N4	plasma membrane|integral component of membrane	olfactory receptor activity|G-protein coupled receptor activity	signal transduction|detection of chemical stimulus involved in sensory perception of smell|G-protein coupled receptor signaling pathway			5.11261	1.71848	1.71848	6.53822	5.61578	2.21883	5.07499	3.82412	5.07908	5.00578
ENSG00000279270.1	OR52R1	plasma membrane|integral component of membrane	olfactory receptor activity|G-protein coupled receptor activity	signal transduction|detection of chemical stimulus involved in sensory perception of smell|G-protein coupled receptor signaling pathway			0.594688	0.594688	0.594688	0.594688	0.594688	-0.309644	-0.309644	-0.309644	4.23029	-0.309644
ENSG00000175485.2	OR52W1	plasma membrane|integral component of membrane	olfactory receptor activity|G-protein coupled receptor activity	signal transduction|detection of chemical stimulus involved in sensory perception of smell|G-protein coupled receptor signaling pathway			3.62822	0.182158	0.182158	0.182158	3.64799	3.5564	-0.0264966	4.18719	-0.0264966	-0.0264966
ENSG00000176748.5	OR52Z1						0.546325	0.546325	0.546325	0.546325	0.546325	-0.284463	-0.284463	-0.284463	-0.284463	3.88626
ENSG00000180934.5	OR56A1	integral component of plasma membrane|plasma membrane	olfactory receptor activity	adenylate cyclase-activating adrenergic receptor signaling pathway|cell-cell signaling|detection of chemical stimulus involved in sensory perception of smell			0.497169	0.497169	0.497169	0.497169	0.497169	3.5366	-0.258868	-0.258868	-0.258868	-0.258868
ENSG00000184478.6	OR56A3	plasma membrane|integral component of membrane	olfactory receptor activity|G-protein coupled receptor activity	signal transduction|detection of chemical stimulus involved in sensory perception of smell|G-protein coupled receptor signaling pathway			0.946782	0.946782	0.946782	0.946782	0.946782	2.8913	-0.475626	3.48407	-0.475626	-0.475626
ENSG00000183389.4	OR56A4	integral component of plasma membrane|plasma membrane	olfactory receptor activity	adenylate cyclase-activating adrenergic receptor signaling pathway|cell-cell signaling|detection of chemical stimulus involved in sensory perception of smell			0.497198	0.497198	0.497198	0.497198	0.497198	-0.258883	-0.258883	-0.258883	3.5368	-0.258883
ENSG00000188691.5	OR56A5	integral component of plasma membrane|plasma membrane	olfactory receptor activity	adenylate cyclase-activating adrenergic receptor signaling pathway|cell-cell signaling|detection of chemical stimulus involved in sensory perception of smell			0.546325	0.546325	0.546325	0.546325	0.546325	-0.284463	-0.284463	-0.284463	-0.284463	3.88626
ENSG00000181023.6	OR56B1	plasma membrane|integral component of membrane	olfactory receptor activity|G-protein coupled receptor activity	detection of chemical stimulus involved in sensory perception of smell|G-protein coupled receptor signaling pathway			5.13821	1.27474	1.27474	1.27474	1.27474	3.02808	-0.67197	4.95066	4.00254	-0.67197
ENSG00000172320.2	OR5A1	plasma membrane|integral component of membrane	odorant binding|olfactory receptor activity|G-protein coupled receptor activity	detection of chemical stimulus involved in sensory perception of smell|G-protein coupled receptor signaling pathway			0.347845	0.347845	0.347845	0.347845	0.347845	2.47439	-0.181117	-0.181117	-0.181117	-0.181117
ENSG00000172324.4	OR5A2	plasma membrane|integral component of membrane	odorant binding|olfactory receptor activity|G-protein coupled receptor activity	detection of chemical stimulus involved in sensory perception of smell|G-protein coupled receptor signaling pathway			0.980324	0.980324	0.980324	0.980324	0.980324	2.16099	-0.494415	-0.494415	-0.494415	4.42548
ENSG00000213439.3	OR5AC1						0.497169	0.497169	0.497169	0.497169	0.497169	3.5366	-0.258868	-0.258868	-0.258868	-0.258868
ENSG00000196578.4	OR5AC2	plasma membrane|integral component of membrane	odorant binding|olfactory receptor activity|G-protein coupled receptor activity	sensory perception of smell|detection of chemical stimulus involved in sensory perception of smell|G-protein coupled receptor signaling pathway			0.925512	0.925512	0.925512	0.925512	0.925512	2.90206	-0.464873	-0.464873	3.33061	-0.464873
ENSG00000181273.2	OR5AK2	plasma membrane|integral component of membrane	odorant binding|olfactory receptor activity|G-protein coupled receptor activity	detection of chemical stimulus involved in sensory perception of smell|G-protein coupled receptor signaling pathway			0.882744	0.882744	0.882744	0.882744	0.882744	2.21102	-0.444372	-0.444372	-0.444372	3.72617
ENSG00000176495.2	OR5AN1	plasma membrane|integral component of membrane	odorant binding|olfactory receptor activity|G-protein coupled receptor activity	detection of chemical stimulus involved in sensory perception of smell|G-protein coupled receptor signaling pathway			0.441058	0.441058	0.441058	0.441058	0.441058	3.13745	-0.229652	-0.229652	-0.229652	-0.229652
ENSG00000172464.2	OR5AP2	plasma membrane|integral component of membrane	odorant binding|olfactory receptor activity|G-protein coupled receptor activity	detection of chemical stimulus involved in sensory perception of smell|G-protein coupled receptor signaling pathway			1.58475	1.58475	1.58475	1.58475	1.58475	1.87276	-0.782225	3.92345	4.19644	-0.782225
ENSG00000172459.3	OR5AR1	plasma membrane|integral component of membrane	odorant binding|olfactory receptor activity|G-protein coupled receptor activity	detection of chemical stimulus involved in sensory perception of smell|G-protein coupled receptor signaling pathway			0.347845	0.347845	0.347845	0.347845	0.347845	2.47439	-0.181117	-0.181117	-0.181117	-0.181117
ENSG00000169327.4	OR5AU1	plasma membrane|integral component of membrane	odorant binding|olfactory receptor activity|G-protein coupled receptor activity	detection of chemical stimulus involved in sensory perception of smell|G-protein coupled receptor signaling pathway			0.974109	0.974109	0.974109	0.974109	0.974109	2.87746	-0.48947	-0.48947	-0.48947	3.68105
ENSG00000172362.2	OR5B12	plasma membrane|integral component of membrane	odorant binding|olfactory receptor activity|G-protein coupled receptor activity	detection of chemical stimulus involved in sensory perception of smell|G-protein coupled receptor signaling pathway			1.33442	4.43511	1.33442	1.33442	1.33442	3.1758	-0.692879	4.10451	-0.692879	4.3221
ENSG00000197786.3	OR5B17	plasma membrane|integral component of membrane	odorant binding|olfactory receptor activity|G-protein coupled receptor activity	detection of chemical stimulus involved in sensory perception of smell|G-protein coupled receptor signaling pathway			0.347845	0.347845	0.347845	0.347845	0.347845	2.47439	-0.181117	-0.181117	-0.181117	-0.181117
ENSG00000198283.2	OR5B21	plasma membrane|integral component of membrane	odorant binding|olfactory receptor activity|G-protein coupled receptor activity	detection of chemical stimulus involved in sensory perception of smell|G-protein coupled receptor signaling pathway			0.0760055	4.11173	0.0760055	0.0760055	0.0760055	4.12458	0.00924861	0.00924861	0.00924861	0.00924861
ENSG00000148215.4	OR5C1	plasma membrane|integral component of membrane	odorant binding|olfactory receptor activity|G-protein coupled receptor activity	detection of chemical stimulus involved in sensory perception of smell|G-protein coupled receptor signaling pathway			1.23662	4.29918	1.23662	1.23662	1.23662	3.54888	-0.644881	3.40271	3.99559	-0.644881
ENSG00000186119.7	OR5D18	plasma membrane|integral component of membrane	odorant binding|olfactory receptor activity|G-protein coupled receptor activity	detection of chemical stimulus involved in sensory perception of smell|G-protein coupled receptor signaling pathway			0.347845	0.347845	0.347845	0.347845	0.347845	2.47439	-0.181117	-0.181117	-0.181117	-0.181117
ENSG00000149133.1	OR5F1	plasma membrane|integral component of membrane	odorant binding|olfactory receptor activity|G-protein coupled receptor activity	sensory perception of smell|detection of chemical stimulus involved in sensory perception of smell|G-protein coupled receptor signaling pathway			0.980797	0.980797	0.980797	0.980797	0.980797	3.30271	-0.492555	-0.492555	3.30293	-0.492555
ENSG00000241356.1	OR5G3						4.75507	4.75507	4.75507	4.75507	4.75507	4.06773	5.48038	5.66292	6.73013	4.3304
ENSG00000231192.1	OR5H1	plasma membrane|integral component of membrane	odorant binding|olfactory receptor activity|G-protein coupled receptor activity	detection of chemical stimulus involved in sensory perception of smell|G-protein coupled receptor signaling pathway			1.65936	1.65936	1.65936	1.65936	1.65936	-0.816442	3.40886	-0.816442	3.72236	3.35324
ENSG00000236032.2	OR5H14	plasma membrane|integral component of membrane	odorant binding|olfactory receptor activity|G-protein coupled receptor activity	detection of chemical stimulus involved in sensory perception of smell|G-protein coupled receptor signaling pathway			0.546325	0.546325	0.546325	0.546325	0.546325	-0.284463	-0.284463	-0.284463	-0.284463	3.88626
ENSG00000233412.3	OR5H15	plasma membrane|integral component of membrane	odorant binding|olfactory receptor activity|G-protein coupled receptor activity	detection of chemical stimulus involved in sensory perception of smell|G-protein coupled receptor signaling pathway			0.974109	0.974109	0.974109	0.974109	0.974109	2.87746	-0.48947	-0.48947	-0.48947	3.68105
ENSG00000197938.4	OR5H2	plasma membrane|integral component of membrane	odorant binding|olfactory receptor activity|G-protein coupled receptor activity	detection of chemical stimulus involved in sensory perception of smell|G-protein coupled receptor signaling pathway			1.33614	1.33614	1.33614	1.33614	1.33614	-0.671052	-0.671052	-0.671052	4.30833	4.69018
ENSG00000232535.1	OR5H8						0.570283	4.96124	0.570283	0.570283	0.570283	4.0286	-0.293675	-0.293675	-0.293675	4.10005
ENSG00000167825.3	OR5I1	plasma membrane|integral component of membrane	odorant binding|olfactory receptor activity|G-protein coupled receptor activity	signal transduction|detection of chemical stimulus involved in sensory perception of smell|G-protein coupled receptor signaling pathway			0.497169	0.497169	0.497169	0.497169	0.497169	3.5366	-0.258868	-0.258868	-0.258868	-0.258868
ENSG00000174957.1	OR5J2	plasma membrane|integral component of membrane	odorant binding|olfactory receptor activity|G-protein coupled receptor activity	detection of chemical stimulus involved in sensory perception of smell|G-protein coupled receptor signaling pathway			0.347845	0.347845	0.347845	0.347845	0.347845	2.47439	-0.181117	-0.181117	-0.181117	-0.181117
ENSG00000232382.1	OR5K1	plasma membrane|integral component of membrane	odorant binding|olfactory receptor activity|G-protein coupled receptor activity	detection of chemical stimulus involved in sensory perception of smell|G-protein coupled receptor signaling pathway			0.495299	0.495299	0.495299	0.495299	0.495299	3.52329	-0.257894	-0.257894	-0.257894	-0.257894
ENSG00000231861.2	OR5K2	plasma membrane|integral component of membrane	odorant binding|olfactory receptor activity|G-protein coupled receptor activity	detection of chemical stimulus involved in sensory perception of smell|G-protein coupled receptor signaling pathway			3.19154	2.19688	2.98492	4.31879	3.21623	5.1051	4.78268	0.531624	0.531624	4.72672
ENSG00000206536.1	OR5K3	plasma membrane|integral component of membrane	odorant binding|olfactory receptor activity|G-protein coupled receptor activity	detection of chemical stimulus involved in sensory perception of smell|G-protein coupled receptor signaling pathway			0.441058	0.441058	0.441058	0.441058	0.441058	3.13745	-0.229652	-0.229652	-0.229652	-0.229652
ENSG00000205030.1	OR5L2	plasma membrane|integral component of membrane	odorant binding|olfactory receptor activity|G-protein coupled receptor activity	detection of chemical stimulus involved in sensory perception of smell|G-protein coupled receptor signaling pathway			0.347845	0.347845	0.347845	0.347845	0.347845	2.47439	-0.181117	-0.181117	-0.181117	-0.181117
ENSG00000255012.1	OR5M1	plasma membrane|integral component of membrane	odorant binding|olfactory receptor activity|G-protein coupled receptor activity	detection of chemical stimulus involved in sensory perception of smell|G-protein coupled receptor signaling pathway			0.952509	0.952509	0.952509	0.952509	0.952509	2.17527	-0.480127	4.22629	-0.480127	-0.480127
ENSG00000254834.3	OR5M10	plasma membrane|integral component of membrane	odorant binding|olfactory receptor activity|G-protein coupled receptor activity	detection of chemical stimulus involved in sensory perception of smell|G-protein coupled receptor signaling pathway			0.594688	0.594688	0.594688	0.594688	0.594688	-0.309644	-0.309644	-0.309644	4.23029	-0.309644
ENSG00000174937.3	OR5M3	plasma membrane|integral component of membrane	odorant binding|olfactory receptor activity|G-protein coupled receptor activity	detection of chemical stimulus involved in sensory perception of smell|G-protein coupled receptor signaling pathway			0.347845	0.347845	0.347845	0.347845	0.347845	2.47439	-0.181117	-0.181117	-0.181117	-0.181117
ENSG00000181371.3	OR5M8	plasma membrane|integral component of membrane	odorant binding|olfactory receptor activity|G-protein coupled receptor activity	detection of chemical stimulus involved in sensory perception of smell|G-protein coupled receptor signaling pathway			0.889982	0.889982	0.889982	0.889982	0.889982	2.20731	3.7781	-0.448075	-0.448075	-0.448075
ENSG00000183303.2	OR5P2	plasma membrane|integral component of membrane	odorant binding|olfactory receptor activity|G-protein coupled receptor activity	detection of chemical stimulus involved in sensory perception of smell|G-protein coupled receptor signaling pathway			2.11072	5.17264	2.11072	2.11072	2.11072	5.04417	3.22867	4.16941	-1.08924	3.17184
ENSG00000182334.1	OR5P3	plasma membrane|integral component of membrane	odorant binding|olfactory receptor activity|G-protein coupled receptor activity	detection of chemical stimulus involved in sensory perception of smell|G-protein coupled receptor signaling pathway			5.9022	3.03467	3.03467	3.03467	3.03467	4.51679	4.08625	4.83492	2.23067	4.02168
ENSG00000279961.1	OR5R1	plasma membrane|integral component of membrane	odorant binding|olfactory receptor activity|G-protein coupled receptor activity	detection of chemical stimulus involved in sensory perception of smell|G-protein coupled receptor signaling pathway			0.952509	0.952509	0.952509	0.952509	0.952509	2.17527	-0.480127	4.22629	-0.480127	-0.480127
ENSG00000181698.3	OR5T1	integral component of plasma membrane|plasma membrane	olfactory receptor activity	adenylate cyclase-activating adrenergic receptor signaling pathway|cell-cell signaling|detection of chemical stimulus involved in sensory perception of smell			0.441058	0.441058	0.441058	0.441058	0.441058	3.13745	-0.229652	-0.229652	-0.229652	-0.229652
ENSG00000181718.5	OR5T2	plasma membrane|integral component of membrane	olfactory receptor activity|G-protein coupled receptor activity	detection of chemical stimulus involved in sensory perception of smell|G-protein coupled receptor signaling pathway			1.45385	1.45385	1.45385	1.45385	1.45385	2.65072	-0.715562	-0.715562	3.0792	3.45415
ENSG00000172489.5	OR5T3	plasma membrane|integral component of membrane	olfactory receptor activity|G-protein coupled receptor activity	detection of chemical stimulus involved in sensory perception of smell|G-protein coupled receptor signaling pathway			1.51722	1.51722	1.51722	1.51722	1.51722	1.90554	-0.749469	-0.749469	3.04551	4.61105
ENSG00000243729.3	OR5V1	plasma membrane|integral component of membrane	olfactory receptor activity|G-protein coupled receptor activity	sensory perception of smell|detection of chemical stimulus involved in sensory perception of smell|G-protein coupled receptor signaling pathway			0.347845	0.347845	0.347845	0.347845	0.347845	2.47439	-0.181117	-0.181117	-0.181117	-0.181117
ENSG00000184933.4	OR6A2	plasma membrane|integral component of membrane	olfactory receptor activity|G-protein coupled receptor activity	sensory perception of smell|signal transduction|detection of chemical stimulus involved in sensory perception of smell|G-protein coupled receptor signaling pathway			0.34602	3.19122	0.34602	4.15602	0.34602	-0.149964	-0.149964	-0.149964	4.57791	4.19342
ENSG00000221813.3	OR6B1	plasma membrane|integral component of membrane	olfactory receptor activity|G-protein coupled receptor activity	sensory perception of smell|detection of chemical stimulus involved in sensory perception of smell|G-protein coupled receptor signaling pathway			3.76824	0.156468	0.156468	0.156468	0.156468	4.48528	-0.0685833	-0.0685833	-0.0685833	-0.0685833
ENSG00000178586.4	OR6B3	plasma membrane|integral component of membrane	odorant binding|olfactory receptor activity|G-protein coupled receptor activity	detection of chemical stimulus involved in sensory perception of smell|G-protein coupled receptor signaling pathway			0.347845	0.347845	0.347845	0.347845	0.347845	2.47439	-0.181117	-0.181117	-0.181117	-0.181117
ENSG00000205330.3	OR6C1	plasma membrane|integral component of membrane	olfactory receptor activity|G-protein coupled receptor activity	detection of chemical stimulus involved in sensory perception of smell|G-protein coupled receptor signaling pathway			0.546325	0.546325	0.546325	0.546325	0.546325	-0.284463	-0.284463	-0.284463	-0.284463	3.88626
ENSG00000179695.1	OR6C2	plasma membrane|integral component of membrane	olfactory receptor activity|G-protein coupled receptor activity	sensory perception of smell|detection of chemical stimulus involved in sensory perception of smell|G-protein coupled receptor signaling pathway			0.546325	0.546325	0.546325	0.546325	0.546325	-0.284463	-0.284463	-0.284463	-0.284463	3.88626
ENSG00000179626.3	OR6C4	plasma membrane|integral component of membrane	olfactory receptor activity|G-protein coupled receptor activity	detection of chemical stimulus involved in sensory perception of smell|G-protein coupled receptor signaling pathway			0.743447	0.743447	0.743447	0.743447	0.743447	-0.387101	-0.387101	-0.387101	-0.387101	5.28848
ENSG00000188324.3	OR6C6	plasma membrane|integral component of membrane	olfactory receptor activity|G-protein coupled receptor activity	detection of chemical stimulus involved in sensory perception of smell|G-protein coupled receptor signaling pathway			0.347845	0.347845	0.347845	0.347845	0.347845	2.47439	-0.181117	-0.181117	-0.181117	-0.181117
ENSG00000205327.3	OR6C68	plasma membrane|integral component of membrane	olfactory receptor activity|G-protein coupled receptor activity	detection of chemical stimulus involved in sensory perception of smell|G-protein coupled receptor signaling pathway			0.974109	0.974109	0.974109	0.974109	0.974109	2.87746	-0.48947	-0.48947	-0.48947	3.68105
ENSG00000184954.4	OR6C70	plasma membrane|integral component of membrane	olfactory receptor activity|G-protein coupled receptor activity	detection of chemical stimulus involved in sensory perception of smell|G-protein coupled receptor signaling pathway			1.55796	1.55796	1.55796	1.55796	1.55796	1.88487	-0.770164	-0.770164	3.02485	4.90442
ENSG00000197706.3	OR6C74	plasma membrane|integral component of membrane	olfactory receptor activity|G-protein coupled receptor activity	detection of chemical stimulus involved in sensory perception of smell|G-protein coupled receptor signaling pathway			0.833979	0.833979	0.833979	0.833979	0.833979	2.23592	-0.419463	-0.419463	3.37604	-0.419463
ENSG00000187857.3	OR6C75	plasma membrane|integral component of membrane	olfactory receptor activity|G-protein coupled receptor activity	detection of chemical stimulus involved in sensory perception of smell|G-protein coupled receptor signaling pathway			0.347845	0.347845	0.347845	0.347845	0.347845	2.47439	-0.181117	-0.181117	-0.181117	-0.181117
ENSG00000169214.3	OR6F1	plasma membrane|integral component of membrane	olfactory receptor activity|G-protein coupled receptor activity	detection of chemical stimulus involved in sensory perception of smell|G-protein coupled receptor signaling pathway			0.953861	0.953861	0.953861	0.953861	0.953861	2.73009	-0.479427	-0.479427	-0.479427	3.6911
ENSG00000255804.1	OR6J1	plasma membrane|integral component of membrane	olfactory receptor activity|G-protein coupled receptor activity	detection of chemical stimulus involved in sensory perception of smell|G-protein coupled receptor signaling pathway			-0.151672	-0.151672	-0.151672	2.31133	-0.151672	0.270729	0.270729	0.270729	0.270729	0.270729
ENSG00000196171.3	OR6K2	plasma membrane|integral component of membrane	transmembrane signaling receptor activity|olfactory receptor activity|G-protein coupled receptor activity	detection of chemical stimulus involved in sensory perception|detection of chemical stimulus involved in sensory perception of smell|G-protein coupled receptor signaling pathway			0.652285	0.652285	0.652285	0.652285	0.652285	-0.339634	-0.339634	-0.339634	4.64001	-0.339634
ENSG00000203757.1	OR6K3	plasma membrane|integral component of membrane	transmembrane signaling receptor activity|olfactory receptor activity|G-protein coupled receptor activity	detection of chemical stimulus involved in sensory perception|detection of chemical stimulus involved in sensory perception of smell|G-protein coupled receptor signaling pathway			-0.113264	1.72604	-0.113264	-0.113264	-0.113264	0.202173	0.202173	0.202173	0.202173	0.202173
ENSG00000196099.4	OR6M1	plasma membrane|integral component of membrane	olfactory receptor activity|G-protein coupled receptor activity	detection of chemical stimulus involved in sensory perception of smell|G-protein coupled receptor signaling pathway			0.441058	0.441058	0.441058	0.441058	0.441058	3.13745	-0.229652	-0.229652	-0.229652	-0.229652
ENSG00000197403.3	OR6N1	plasma membrane|integral component of membrane	olfactory receptor activity|G-protein coupled receptor activity	sensory perception of smell|detection of chemical stimulus involved in sensory perception of smell|G-protein coupled receptor signaling pathway			0.347845	0.347845	0.347845	0.347845	0.347845	2.47439	-0.181117	-0.181117	-0.181117	-0.181117
ENSG00000188340.1	OR6N2	plasma membrane|integral component of membrane	transmembrane signaling receptor activity|olfactory receptor activity|G-protein coupled receptor activity	detection of chemical stimulus involved in sensory perception|detection of chemical stimulus involved in sensory perception of smell|G-protein coupled receptor signaling pathway			0.347845	0.347845	0.347845	0.347845	0.347845	2.47439	-0.181117	-0.181117	-0.181117	-0.181117
ENSG00000186440.1	OR6P1	plasma membrane|integral component of membrane	olfactory receptor activity|G-protein coupled receptor activity	sensory perception of smell|detection of chemical stimulus involved in sensory perception of smell|G-protein coupled receptor signaling pathway			1.08493	1.08493	1.08493	1.08493	1.08493	-0.54485	3.68128	-0.54485	-0.54485	3.62566
ENSG00000181499.2	OR6T1	plasma membrane|integral component of membrane	olfactory receptor activity|G-protein coupled receptor activity	detection of chemical stimulus involved in sensory perception of smell|G-protein coupled receptor signaling pathway			1.571	1.571	1.571	1.571	1.571	2.59266	-0.773658	3.93185	-0.773658	3.3961
ENSG00000225781.1	OR6V1	plasma membrane|integral component of membrane	olfactory receptor activity|G-protein coupled receptor activity	detection of chemical stimulus involved in sensory perception of smell|G-protein coupled receptor signaling pathway			3.02826	3.02826	3.02826	3.02826	3.02826	1.93751	2.78842	3.264	4.44982	4.22358
ENSG00000221931.2	OR6X1	plasma membrane|integral component of membrane	olfactory receptor activity|G-protein coupled receptor activity	detection of chemical stimulus involved in sensory perception of smell|G-protein coupled receptor signaling pathway			0.441058	0.441058	0.441058	0.441058	0.441058	3.13745	-0.229652	-0.229652	-0.229652	-0.229652
ENSG00000127515.1	OR7A10	plasma membrane|integral component of membrane	olfactory receptor activity|G-protein coupled receptor activity	detection of chemical stimulus involved in sensory perception of smell|G-protein coupled receptor signaling pathway			1.36319	1.36319	1.36319	1.36319	1.36319	1.98308	-0.671838	-0.671838	3.12301	3.49797
ENSG00000185385.3	OR7A17	plasma membrane|integral component of membrane	olfactory receptor activity|G-protein coupled receptor activity	detection of chemical stimulus involved in sensory perception of smell|G-protein coupled receptor signaling pathway			0.644483	0.644483	0.644483	0.644483	0.644483	-0.335572	-0.335572	-0.335572	-0.335572	4.5845
ENSG00000188269.8	OR7A5	plasma membrane|integral component of membrane	olfactory receptor activity|G-protein coupled receptor activity	sensory perception of smell|detection of chemical stimulus involved in sensory perception of smell|G-protein coupled receptor signaling pathway			4.77151	1.13529	4.59692	1.13529	4.79236	2.24489	-0.533873	5.43538	4.67691	5.07651
ENSG00000127530.2	OR7C1	plasma membrane|integral component of membrane	olfactory receptor activity|G-protein coupled receptor activity	spermatogenesis|detection of chemical stimulus involved in sensory perception of smell|G-protein coupled receptor signaling pathway			2.6554	2.84563	2.48938	-0.802393	3.7388	3.48789	0.666174	4.87393	0.666174	0.666174
ENSG00000127529.7	OR7C2	plasma membrane|integral component of membrane	olfactory receptor activity|G-protein coupled receptor activity	detection of chemical stimulus involved in sensory perception of smell|G-protein coupled receptor signaling pathway			0.709701	0.709701	0.709701	0.709701	0.709701	-0.36953	5.04843	-0.36953	-0.36953	-0.36953
ENSG00000188000.3	OR7D2	plasma membrane|integral component of membrane	olfactory receptor activity|G-protein coupled receptor activity	detection of chemical stimulus involved in sensory perception of smell|regulation of transcription, DNA-templated|G-protein coupled receptor signaling pathway			0.891218	3.82411	4.52264	0.891218	0.891218	3.02805	-0.450195	-0.450195	3.47077	5.66476
ENSG00000174667.3	OR7D4	plasma membrane|integral component of membrane	olfactory receptor activity|G-protein coupled receptor activity	detection of chemical stimulus involved in sensory perception of smell|G-protein coupled receptor signaling pathway			0.441058	0.441058	0.441058	0.441058	0.441058	3.13745	-0.229652	-0.229652	-0.229652	-0.229652
ENSG00000237521.2	OR7E24	plasma membrane|integral component of membrane	olfactory receptor activity|G-protein coupled receptor activity	detection of chemical stimulus involved in sensory perception of smell|G-protein coupled receptor signaling pathway			0.441058	0.441058	0.441058	0.441058	0.441058	3.13745	-0.229652	-0.229652	-0.229652	-0.229652
ENSG00000161807.3	OR7G1	plasma membrane|integral component of membrane	olfactory receptor activity|G-protein coupled receptor activity	detection of chemical stimulus involved in sensory perception of smell|G-protein coupled receptor signaling pathway			0.702306	0.702306	0.702306	0.702306	0.702306	-0.36568	-0.36568	-0.36568	-0.36568	4.99583
ENSG00000170923.2	OR7G2	plasma membrane|integral component of membrane	olfactory receptor activity|G-protein coupled receptor activity	detection of chemical stimulus involved in sensory perception of smell|G-protein coupled receptor signaling pathway			1.03788	1.03788	1.03788	1.03788	1.03788	2.13139	-0.524024	-0.524024	-0.524024	4.83731
ENSG00000196119.6	OR8A1	plasma membrane|integral component of membrane	odorant binding|olfactory receptor activity|G-protein coupled receptor activity	detection of chemical stimulus involved in sensory perception of smell|G-protein coupled receptor signaling pathway			0.833979	0.833979	0.833979	0.833979	0.833979	2.23592	-0.419463	-0.419463	3.37604	-0.419463
ENSG00000170953.2	OR8B12	plasma membrane|integral component of membrane	odorant binding|olfactory receptor activity|G-protein coupled receptor activity	detection of chemical stimulus involved in sensory perception of smell|G-protein coupled receptor signaling pathway			0.497198	0.497198	0.497198	0.497198	0.497198	-0.258883	-0.258883	-0.258883	3.5368	-0.258883
ENSG00000197125.2	OR8B8	plasma membrane|integral component of membrane	odorant binding|olfactory receptor activity|G-protein coupled receptor activity	sensory perception of smell|detection of chemical stimulus involved in sensory perception of smell|G-protein coupled receptor signaling pathway			0.441058	0.441058	0.441058	0.441058	0.441058	3.13745	-0.229652	-0.229652	-0.229652	-0.229652
ENSG00000196341.2	OR8D1	plasma membrane|integral component of membrane	odorant binding|olfactory receptor activity|G-protein coupled receptor activity	detection of chemical stimulus involved in sensory perception of smell|G-protein coupled receptor signaling pathway			1.5158	1.5158	1.5158	1.5158	1.5158	3.04866	3.47945	-0.745857	3.04888	-0.745857
ENSG00000181518.3	OR8D4	plasma membrane|integral component of membrane	odorant binding|olfactory receptor activity|G-protein coupled receptor activity	detection of chemical stimulus involved in sensory perception of smell|G-protein coupled receptor signaling pathway			-0.13323	2.55758	-0.13323	3.47002	-0.13323	4.73865	0.140962	0.140962	0.140962	0.140962
ENSG00000197849.5	OR8G1	plasma membrane|integral component of membrane	odorant binding|olfactory receptor activity|G-protein coupled receptor activity	sensory perception of smell|detection of chemical stimulus involved in sensory perception of smell|G-protein coupled receptor signaling pathway			0.833979	0.833979	0.833979	0.833979	0.833979	2.23592	-0.419463	-0.419463	3.37604	-0.419463
ENSG00000255298.2	OR8G5	plasma membrane|integral component of membrane	odorant binding|olfactory receptor activity|G-protein coupled receptor activity	detection of chemical stimulus involved in sensory perception of smell|G-protein coupled receptor signaling pathway			0.441058	0.441058	0.441058	0.441058	0.441058	3.13745	-0.229652	-0.229652	-0.229652	-0.229652
ENSG00000181693.7	OR8H1	plasma membrane|integral component of membrane	odorant binding|olfactory receptor activity|G-protein coupled receptor activity	detection of chemical stimulus involved in sensory perception of smell|G-protein coupled receptor signaling pathway			1.70627	1.70627	1.70627	1.70627	1.70627	1.81165	-0.843387	3.86238	-0.843387	5.07513
ENSG00000181767.2	OR8H2	plasma membrane|integral component of membrane	odorant binding|olfactory receptor activity|G-protein coupled receptor activity	detection of chemical stimulus involved in sensory perception of smell|G-protein coupled receptor signaling pathway			0.441058	0.441058	0.441058	0.441058	0.441058	3.13745	-0.229652	-0.229652	-0.229652	-0.229652
ENSG00000172154.8	OR8I2	plasma membrane|integral component of membrane	odorant binding|olfactory receptor activity|G-protein coupled receptor activity	detection of chemical stimulus involved in sensory perception of smell|G-protein coupled receptor signaling pathway			0.980797	0.980797	0.980797	0.980797	0.980797	3.30271	-0.492555	-0.492555	3.30293	-0.492555
ENSG00000172487.3	OR8J1	plasma membrane|integral component of membrane	odorant binding|olfactory receptor activity|G-protein coupled receptor activity	detection of chemical stimulus involved in sensory perception of smell|G-protein coupled receptor signaling pathway			0.347845	0.347845	0.347845	0.347845	0.347845	2.47439	-0.181117	-0.181117	-0.181117	-0.181117
ENSG00000254658.2	OR8J2						0.553612	0.553612	0.553612	0.553612	0.553612	-0.288257	3.9381	-0.288257	-0.288257	-0.288257
ENSG00000167822.1	OR8J3	plasma membrane|integral component of membrane	odorant binding|olfactory receptor activity|G-protein coupled receptor activity	detection of chemical stimulus involved in sensory perception of smell|G-protein coupled receptor signaling pathway			0.833979	0.833979	0.833979	0.833979	0.833979	2.23592	-0.419463	-0.419463	3.37604	-0.419463
ENSG00000150261.3	OR8K1	plasma membrane|integral component of membrane	odorant binding|olfactory receptor activity|G-protein coupled receptor activity	detection of chemical stimulus involved in sensory perception of smell|G-protein coupled receptor signaling pathway			0.347845	0.347845	0.347845	0.347845	0.347845	2.47439	-0.181117	-0.181117	-0.181117	-0.181117
ENSG00000280314.1	OR8K3	plasma membrane|integral component of membrane	odorant binding|olfactory receptor activity|G-protein coupled receptor activity	detection of chemical stimulus involved in sensory perception of smell|G-protein coupled receptor signaling pathway			0.347845	0.347845	0.347845	0.347845	0.347845	2.47439	-0.181117	-0.181117	-0.181117	-0.181117
ENSG00000181752.3	OR8K5	plasma membrane|integral component of membrane	odorant binding|olfactory receptor activity|G-protein coupled receptor activity	detection of chemical stimulus involved in sensory perception of smell|G-protein coupled receptor signaling pathway			0.347845	0.347845	0.347845	0.347845	0.347845	2.47439	-0.181117	-0.181117	-0.181117	-0.181117
ENSG00000197376.2	OR8S1	plasma membrane|integral component of membrane	transmembrane signaling receptor activity|olfactory receptor activity|G-protein coupled receptor activity	detection of chemical stimulus involved in sensory perception|detection of chemical stimulus involved in sensory perception of smell|G-protein coupled receptor signaling pathway			1.47493	1.47493	1.47493	1.47493	1.47493	2.64034	-0.725947	3.23299	-0.725947	3.44377
ENSG00000179468.5	OR9A2	integral component of plasma membrane|plasma membrane	olfactory receptor activity|G-protein coupled receptor activity	cell surface receptor signaling pathway|detection of chemical stimulus involved in sensory perception of smell|G-protein coupled receptor signaling pathway			3.57396	3.57396	3.57396	3.57396	3.57396	2.4103	4.90697	3.44605	5.66456	3.22083
ENSG00000258083.1	OR9A4	integral component of plasma membrane|plasma membrane	olfactory receptor activity|G-protein coupled receptor activity	cell surface receptor signaling pathway|detection of chemical stimulus involved in sensory perception of smell|G-protein coupled receptor signaling pathway			0.568846	4.45313	0.568846	0.568846	0.568846	3.21371	-0.297751	-0.297751	4.43682	-0.297751
ENSG00000174914.1	OR9G1	integral component of plasma membrane|plasma membrane	olfactory receptor activity|G-protein coupled receptor activity	cell surface receptor signaling pathway|detection of chemical stimulus involved in sensory perception of smell|G-protein coupled receptor signaling pathway			0.568874	0.568874	0.568874	0.568874	0.568874	4.04667	-0.296204	-0.296204	-0.296204	-0.296204
ENSG00000172457.5	OR9G4	plasma membrane|integral component of membrane	odorant binding|olfactory receptor activity|G-protein coupled receptor activity	detection of chemical stimulus involved in sensory perception of smell|G-protein coupled receptor signaling pathway			0.987654	0.987654	0.987654	0.987654	0.987654	2.15722	4.47795	-0.498183	-0.498183	-0.498183
ENSG00000172377.1	OR9I1	plasma membrane|integral component of membrane	odorant binding|olfactory receptor activity|G-protein coupled receptor activity	detection of chemical stimulus involved in sensory perception of smell|G-protein coupled receptor signaling pathway			0.980324	0.980324	0.980324	0.980324	0.980324	2.16099	-0.494415	-0.494415	-0.494415	4.42548
ENSG00000170605.5	OR9K2	plasma membrane|integral component of membrane	odorant binding|olfactory receptor activity|G-protein coupled receptor activity	detection of chemical stimulus involved in sensory perception of smell|G-protein coupled receptor signaling pathway			0.925512	0.925512	0.925512	0.925512	0.925512	2.90206	-0.464873	-0.464873	3.33061	-0.464873
ENSG00000186509.4	OR9Q1	plasma membrane|integral component of membrane	odorant binding|olfactory receptor activity|G-protein coupled receptor activity	detection of chemical stimulus involved in sensory perception of smell|G-protein coupled receptor signaling pathway			4.73396	1.03907	1.03907	1.03907	1.03907	2.95316	-0.554532	3.5707	-0.554532	3.79033
ENSG00000276045.1	ORAI1	protein complex|membrane|basolateral plasma membrane	protein binding	mammary gland epithelium development|calcium ion import|store-operated calcium entry			9.79143	9.05125	9.62825	9.77991	9.50937	8.83718	9.18341	9.18658	10.2783	9.72539
ENSG00000160991.15	ORAI2	membrane|integral component of membrane|growth cone	store-operated calcium channel activity|protein binding	store-operated calcium entry|calcium ion transmembrane transport			11.7555	10.8504	11.148	11.8108	10.6173	11.725	11.4109	11.1428	10.6893	10.5814
ENSG00000175938.6	ORAI3	membrane|integral component of membrane	store-operated calcium channel activity|protein binding	store-operated calcium entry|calcium ion transmembrane transport		Y	10.8728	10.6952	10.9676	11.0699	10.7509	10.8089	10.7894	10.9287	10.6942	10.8125
ENSG00000149716.12	ORAOV1	cellular_component	molecular_function	ribosomal large subunit biogenesis|biological_process			10.7194	10.8276	10.2889	10.9397	10.7755	10.6685	11.0318	10.7486	10.7897	10.4343
ENSG00000085840.12	ORC1	nuclear origin of replication recognition complex|origin recognition complex|nuclear chromosome, telomeric region|nucleolus|nucleoplasm|cytosol|nucleus|plasma membrane|cytoplasm	protein binding|ATP binding|DNA binding	regulation of transcription involved in G1/S transition of mitotic cell cycle|G1/S transition of mitotic cell cycle|DNA replication initiation|DNA replication			1.86811	1.86811	1.86811	1.86811	7.41657	4.47984	-1.10003	4.05547	4.69762	3.46848
ENSG00000115942.8	ORC2	nuclear origin of replication recognition complex|origin recognition complex|heterochromatin|centrosome|nuclear chromosome, telomeric region|nucleoplasm|membrane|nucleus|chromatin|condensed chromosome inner kinetochore	protein binding|DNA replication origin binding	G1/S transition of mitotic cell cycle|DNA replication initiation|negative regulation of transcription from RNA polymerase II promoter|DNA replication			11.9548	12.2973	12.4096	11.8606	12.1143	11.7557	12.2776	12.1349	12.2398	12.396
ENSG00000135336.14	ORC3	DNA replication preinitiation complex|nuclear pre-replicative complex|nuclear origin of replication recognition complex|origin recognition complex|nuclear chromosome, telomeric region|nucleoplasm	DNA replication origin binding|protein binding	pre-replicative complex assembly involved in nuclear cell cycle DNA replication|G1/S transition of mitotic cell cycle|DNA replication initiation|DNA replication|neural precursor cell proliferation			11.1511	11.0017	11.824	11.2353	11.3	11.5135	10.7133	11.2338	11.5984	11.1974
ENSG00000115947.13	ORC4	nuclear origin of replication recognition complex|origin recognition complex|nuclear chromosome, telomeric region|actin cytoskeleton|nucleolus|nucleoplasm|nucleus|cytoplasm	DNA replication origin binding|protein binding|ATP binding|nucleotide binding	G1/S transition of mitotic cell cycle|DNA replication initiation|DNA replication			12.5868	12.6166	13.1911	12.6401	12.6506	12.373	12.7703	12.6601	12.7424	13.0853
ENSG00000164815.10	ORC5	nuclear origin of replication recognition complex|origin recognition complex|nuclear chromosome, telomeric region|nucleoplasm|nucleus|cytoplasm	DNA replication origin binding|protein binding|molecular_function|ATP binding|nucleotide binding	G1/S transition of mitotic cell cycle|DNA replication initiation|DNA replication			10.198	11.4575	11.4957	11.5571	10.6441	10.9093	11.0538	11.1523	11.5454	10.4943
ENSG00000091651.8	ORC6	nuclear origin of replication recognition complex|origin recognition complex|aggresome|actin cytoskeleton|nucleoplasm|membrane|nucleus	protein binding|DNA binding	G1/S transition of mitotic cell cycle|DNA replication		Y	7.02601	6.45279	5.39826	7.46941	3.2516	7.85339	6.42465	7.17381	1.30473	6.36678
ENSG00000229314.5	ORM1	platelet alpha granule lumen|extracellular exosome|blood microparticle|extracellular space|extracellular region	protein binding	regulation of immune system process|platelet degranulation|negative regulation of interleukin-6 production|negative regulation of tumor necrosis factor production|inflammatory response|acute-phase response			3.61502	6.95222	2.94385	-0.813112	-0.813112	5.41453	1.2849	1.2849	1.2849	1.2849
ENSG00000228278.3	ORM2	platelet alpha granule lumen|extracellular exosome|blood microparticle|extracellular space|extracellular region		regulation of immune system process|platelet degranulation|acute-phase response			4.60083	0.0832271	0.0832271	0.0832271	0.0832271	0.0122704	4.59878	0.0122704	0.0122704	0.0122704
ENSG00000128699.13	ORMDL1	SPOTS complex|endoplasmic reticulum membrane|integral component of membrane		negative regulation of ceramide biosynthetic process|cellular sphingolipid homeostasis|ceramide metabolic process			13.0007	12.7938	12.7244	13.4457	13.2248	12.4523	13.1548	13.3003	13.4279	13.0952
ENSG00000123353.9	ORMDL2	SPOTS complex|endoplasmic reticulum|integral component of membrane		negative regulation of ceramide biosynthetic process|cellular sphingolipid homeostasis|ceramide metabolic process			10.3159	10.1772	10.4847	11.1501	10.9721	10.6232	10.3946	10.1675	11.1193	10.3388
ENSG00000172057.9	ORMDL3	SPOTS complex|endoplasmic reticulum|integral component of membrane	protein binding	negative regulation of ceramide biosynthetic process|cellular sphingolipid homeostasis|ceramide metabolic process			12.4528	12.0737	12.4393	12.0839	12.0723	12.0499	12.2906	12.1659	12.3905	12.3221
ENSG00000135506.15	OS9	endoplasmic reticulum quality control compartment|Hrd1p ubiquitin ligase complex|endoplasmic reticulum lumen|endoplasmic reticulum membrane|endoplasmic reticulum	glycoprotein binding|carbohydrate binding|protein binding|protease binding	endoplasmic reticulum mannose trimming|negative regulation of retrograde protein transport, ER to cytosol|protein retention in ER lumen|response to endoplasmic reticulum stress|protein ubiquitination involved in ubiquitin-dependent protein catabolic process|ER-associated ubiquitin-dependent protein catabolic process|protein ubiquitination|protein targeting		Y	14.254	13.6665	14.3683	13.8126	13.8978	13.598	14.1647	13.5777	14.0841	14.2851
ENSG00000110048.11	OSBP	Golgi apparatus|nucleolus|nucleoplasm|cell junction|Golgi membrane|perinuclear region of cytoplasm|membrane|endoplasmic reticulum membrane|cytosol|nucleus|cytoplasm	oxysterol binding|sterol transporter activity|protein domain specific binding|phosphatidylinositol-4-phosphate binding|protein binding	positive regulation of growth of symbiont in host|sterol transport			14.0719	14.0373	14.2899	13.7434	13.6324	13.4503	14.0596	13.7607	14.261	14.0483
ENSG00000184792.15	OSBP2	membrane|apical dendrite	cholesterol binding|protein binding	lipid transport|spermatid development			9.67397	9.27958	9.9303	9.71225	11.0987	9.56258	10.2983	9.80058	10.0845	9.42937
ENSG00000144645.13	OSBPL10	cytoskeleton|cytoplasm	phosphatidylserine binding|cholesterol binding	lipid metabolic process|lipid transport			11.8072	11.6851	11.7404	11.1425	11.6061	11.7062	11.6739	11.4841	11.3347	11.6044
ENSG00000144909.7	OSBPL11	late endosome membrane|Golgi apparatus	lipid binding	positive regulation of sequestering of triglyceride|fat cell differentiation|lipid transport			11.6444	11.1814	11.1854	10.7135	11.4639	11.6287	11.135	11.0779	10.8589	11.2455
ENSG00000141447.16	OSBPL1A	late endosome|nucleoplasm|lysosomal membrane|extracellular exosome|nucleus|intracellular|cytoplasm	phospholipid binding|protein binding	cholesterol metabolic process|antigen processing and presentation of exogenous peptide antigen via MHC class II|lipid transport|vesicle-mediated transport			13.0576	13.3313	13.6113	12.9816	12.9349	12.6296	13.4435	13.1019	13.4487	13.3978
ENSG00000130703.15	OSBPL2		cholesterol binding|protein binding	lipid transport			12.6505	12.5706	12.9385	13.3503	12.7817	12.4632	13.2	12.8551	12.7346	12.9011
ENSG00000070882.12	OSBPL3	filopodium tip|perinuclear endoplasmic reticulum|nuclear membrane|membrane|endoplasmic reticulum membrane|cytosol|plasma membrane	cholesterol binding|protein binding	lipid transport			12.7654	12.6402	12.7151	12.4603	13.4583	13.3687	12.5282	12.51	12.588	12.3249
ENSG00000021762.19	OSBPL5	membrane|endoplasmic reticulum membrane|cytosol|integral component of membrane	oxysterol binding|phospholipid transporter activity|phosphatidylserine binding|cholesterol binding|phosphatidylinositol-4-phosphate binding	Golgi to plasma membrane transport|cholesterol transport|cholesterol metabolic process|phospholipid transport			11.0621	10.4849	11.0414	11.3908	10.6866	10.7595	10.8078	11.3185	11.4655	10.335
ENSG00000079156.16	OSBPL6	perinuclear endoplasmic reticulum|nuclear membrane|endoplasmic reticulum membrane|cytosol|plasma membrane	lipid binding|protein binding	lipid transport			9.10827	9.51436	8.66253	9.39124	7.89638	9.15832	9.06706	9.05071	9.10096	8.30565
ENSG00000006025.11	OSBPL7	perinuclear endoplasmic reticulum|autophagosome|endoplasmic reticulum membrane|cytosol|plasma membrane	cholesterol binding|protein binding	cellular response to cholesterol|positive regulation of proteasomal protein catabolic process|lipid transport			10.1526	9.65996	9.40775	10.0262	10.4257	10.3806	9.76796	9.54121	9.77182	9.87131
ENSG00000091039.16	OSBPL8	nuclear membrane|membrane|endoplasmic reticulum membrane|integral component of membrane	phospholipid transporter activity|phosphatidylserine binding|cholesterol binding|phosphatidylinositol-4-phosphate binding|protein binding	negative regulation of sequestering of triglyceride|activation of protein kinase B activity|phospholipid transport|positive regulation of glucose import in response to insulin stimulus|positive regulation of protein kinase B signaling|fat cell differentiation|negative regulation of cell migration|positive regulation of insulin receptor signaling pathway|protein localization to nuclear pore			13.9972	14.3539	14.4133	13.7313	13.223	13.9409	14.2674	13.7231	13.7507	14.2621
ENSG00000117859.18	OSBPL9	late endosome membrane|Golgi apparatus|cytoplasm	lipid binding	lipid transport			13.5578	13.3743	13.6826	13.5062	13.7919	13.6525	13.3844	13.6121	13.4762	13.4331
ENSG00000170909.13	OSCAR	extracellular exosome|extracellular region|plasma membrane|integral component of membrane		regulation of immune response			6.49202	3.03083	6.12815	4.1275	6.79707	5.87184	6.78297	6.04497	1.16212	6.26644
ENSG00000116885.18	OSCP1	basal plasma membrane		positive regulation of protein targeting to mitochondrion|transport			9.22883	8.9127	9.66294	8.32701	9.45579	9.36577	8.69848	9.24138	9.19719	8.28495
ENSG00000132823.10	OSER1			cellular response to hydrogen peroxide			10.9843	10.6143	11.2187	11.2722	11.4832	11.1536	11.2405	11.3491	11.213	10.5202
ENSG00000092094.10	OSGEP	EKC/KEOPS complex|nucleus|cytoplasm	N(6)-L-threonylcarbamoyladenine synthase|metal ion binding	tRNA threonylcarbamoyladenosine modification			11.1661	10.9872	10.5932	11.5189	11.6859	11.0399	11.3494	10.9988	11.3042	11.2014
ENSG00000128694.11	OSGEPL1	EKC/KEOPS complex|mitochondrion	N(6)-L-threonylcarbamoyladenine synthase|metalloendopeptidase activity|metal ion binding	tRNA threonylcarbamoyladenosine modification|proteolysis			10.4703	10.6663	10.001	10.5051	10.8185	10.3383	10.4114	10.7255	10.7294	10.3039
ENSG00000140961.12	OSGIN1	cellular_component	growth factor activity|oxidoreductase activity|protein binding	negative regulation of cell growth|positive regulation of apoptotic process|multicellular organism development|cell differentiation|oxidation-reduction process			7.64023	7.01441	6.12921	6.73776	6.91085	7.99408	6.83824	8.31929	2.6035	7.53334
ENSG00000164823.9	OSGIN2	cellular_component	oxidoreductase activity|molecular_function	meiotic cell cycle|oxidation-reduction process			11.788	11.7019	11.9623	11.8834	11.6945	11.8265	11.8311	11.6337	11.7976	11.8007
ENSG00000099985.3	OSM	extracellular space|extracellular region	oncostatin-M receptor binding|growth factor activity|cytokine activity	negative regulation of hormone secretion|oncostatin-M-mediated signaling pathway|positive regulation of acute inflammatory response|positive regulation of cell division|positive regulation of tyrosine phosphorylation of Stat3 protein|positive regulation of MAPK cascade|positive regulation of peptidyl-tyrosine phosphorylation|positive regulation of peptidyl-serine phosphorylation|negative regulation of cell proliferation|regulation of growth|cell proliferation|multicellular organism development|positive regulation of transcription from RNA polymerase II promoter|positive regulation of cell proliferation|immune response|response to heat|positive regulation of apoptotic signaling pathway|peripheral nervous system development|tyrosine phosphorylation of Stat3 protein|negative regulation of meiotic nuclear division|behavioral response to pain|tyrosine phosphorylation of Stat5 protein|tyrosine phosphorylation of Stat1 protein			5.16431	3.69772	5.35429	4.32801	6.8814	7.68075	6.35485	6.0851	2.07629	2.07629
ENSG00000145623.12	OSMR	oncostatin-M receptor complex|apical plasma membrane|plasma membrane	oncostatin-M receptor activity|growth factor binding	oncostatin-M-mediated signaling pathway|positive regulation of acute inflammatory response|response to cytokine|positive regulation of cell proliferation			13.0965	11.6761	12.2633	11.486	11.7868	12.8028	11.8067	12.1599	11.9856	11.6068
ENSG00000143867.6	OSR1	nucleus	metal ion binding|nucleic acid binding|protein binding	metanephric cap mesenchymal cell proliferation involved in metanephros development|pattern specification involved in metanephros development|metanephric interstitial fibroblast development|metanephric glomerulus vasculature development|metanephric nephron tubule development|ureter urothelium development|renal vesicle progenitor cell differentiation|negative regulation of nephron tubule epithelial cell differentiation|mesonephric duct morphogenesis|specification of posterior mesonephric tubule identity|specification of anterior mesonephric tubule identity|mesangial cell development|metanephric mesenchyme morphogenesis|cell proliferation involved in kidney development|metanephric smooth muscle tissue development|embryonic skeletal limb joint morphogenesis|positive regulation of gastrulation|metanephric epithelium development|posterior mesonephric tubule development|metanephric mesenchyme development|odontogenesis|urogenital system development|metanephric mesenchymal cell differentiation|ureteric bud development|middle ear morphogenesis|positive regulation of epithelial cell proliferation|mesonephros development|embryonic skeletal joint morphogenesis|pronephros development|embryonic skeletal joint development|embryonic digit morphogenesis|embryonic hindlimb morphogenesis|embryonic forelimb morphogenesis|negative regulation of epithelial cell differentiation|palate development|positive regulation of bone mineralization|stem cell differentiation|chondrocyte differentiation|heart development|positive regulation of gene expression|cell differentiation|positive regulation of transcription from RNA polymerase II promoter|negative regulation of transcription from RNA polymerase II promoter|negative regulation of apoptotic process|transcription, DNA-templated|cellular response to retinoic acid|metanephros development|gonad development|intermediate mesoderm development	zf-C2H2	Y	8.35616	9.59583	8.64963	8.27418	7.95713	9.67416	9.10258	7.92993	8.20682	9.24711
ENSG00000164920.9	OSR2	nucleus	sequence-specific DNA binding|protein binding|metal ion binding|RNA polymerase II regulatory region sequence-specific DNA binding|transcriptional activator activity, RNA polymerase II transcription regulatory region sequence-specific binding	osteoblast proliferation|head development|embryonic skeletal limb joint morphogenesis|embryonic skeletal system morphogenesis|odontogenesis|eyelid development in camera-type eye|middle ear morphogenesis|positive regulation of epithelial cell proliferation|mesonephros development|metanephros development|embryonic skeletal joint morphogenesis|embryonic skeletal joint development|embryonic digit morphogenesis|embryonic hindlimb morphogenesis|embryonic forelimb morphogenesis|palate development|embryo development|positive regulation of bone mineralization|chondrocyte differentiation|bone morphogenesis|positive regulation of gene expression|positive regulation of transcription, DNA-templated|cell differentiation|positive regulation of transcription from RNA polymerase II promoter|negative regulation of transcription from RNA polymerase II promoter|positive regulation of cell proliferation	zf-C2H2		8.5137	9.17705	2.11752	2.11752	8.86901	6.35561	7.26944	6.922	3.6658	6.84567
ENSG00000228474.5	OST4	endoplasmic reticulum membrane|integral component of membrane					12.5667	11.3342	12.6015	12.1231	12.3563	11.7746	12.5916	11.5937	12.138	12.4287
ENSG00000198856.12	OSTC	oligosaccharyltransferase complex|integral component of membrane	dolichyl-diphosphooligosaccharide-protein glycotransferase activity|protein binding	protein N-linked glycosylation via asparagine			12.2689	12.0139	12.8565	12.7319	12.4992	12.2791	12.7808	12.0098	12.7187	12.6595
ENSG00000134996.11	OSTF1	extracellular exosome|intracellular|cytoplasm	protein binding|SH3 domain binding	ossification|signal transduction			11.644	11.0903	11.2644	11.5788	10.9818	11.0668	11.2157	11.205	11.4797	11.6644
ENSG00000081087.14	OSTM1	intracellular membrane-bounded organelle|lysosomal membrane|nucleus|cytoplasm|integral component of membrane|cytosol	protein binding	ion transmembrane transport|osteoclast differentiation			11.0813	12.3659	12.6183	12.4964	10.9681	11.969	11.8996	11.7564	11.8991	12.0292
ENSG00000188729.6	OSTN	extracellular space	hormone activity|receptor binding	ossification|multicellular organism development|cell differentiation|cell surface receptor signaling pathway|negative regulation of osteoblast differentiation|positive regulation of cGMP biosynthetic process|negative regulation of glucose import|endochondral bone growth			1.6354	6.23378	4.8405	1.6354	1.6354	4.1742	4.46343	-0.872845	3.99548	4.87648
ENSG00000036473.6	OTC	mitochondrial matrix|mitochondrion|mitochondrial inner membrane|cytoplasm	ornithine carbamoyltransferase activity|phospholipid binding|amino acid binding|phosphate ion binding	ammonia homeostasis|arginine biosynthetic process via ornithine|citrulline biosynthetic process|ornithine catabolic process|urea cycle|response to nutrient levels|response to drug|response to zinc ion|liver development|response to insulin|response to biotin|midgut development|protein homotrimerization|ornithine metabolic process|anion homeostasis			3.73254	4.99058	4.61168	0.293573	0.293573	3.57373	5.28728	5.00007	-0.0116913	-0.0116913
ENSG00000155719.16	OTOA	apical plasma membrane|proteinaceous extracellular matrix|cell surface|anchored component of membrane		sensory perception of sound|cell-matrix adhesion|transmission of nerve impulse			5.89578	2.46893	2.46893	5.79809	5.7321	5.31323	3.3342	4.53811	4.16451	6.10757
ENSG00000115155.16	OTOF	synaptic vesicle membrane|basolateral plasma membrane|cell junction|endoplasmic reticulum membrane|cytosol|integral component of membrane	molecular_function|calcium ion binding	synaptic vesicle exocytosis|membrane fusion|sensory perception of sound			0.288514	3.0083	4.73024	0.288514	0.288514	-0.097534	-0.097534	4.08098	4.69304	-0.097534
ENSG00000188162.10	OTOG	apical plasma membrane|extracellular space	alpha-L-arabinofuranosidase activity|structural molecule activity	L-arabinose metabolic process|adult locomotory behavior|sensory perception of sound			3.4683	4.33605	3.29071	3.57772	-0.230341	5.16058	0.258534	4.38287	4.21183	0.258534
ENSG00000165899.10	OTOGL	extracellular region	alpha-L-arabinofuranosidase activity	L-arabinose metabolic process|sensory perception of sound			9.04353	8.13966	9.57698	7.22801	5.77838	8.2765	7.95099	7.40945	6.95791	9.15387
ENSG00000183034.12	OTOP2	integral component of membrane					-0.113264	1.72604	-0.113264	-0.113264	-0.113264	0.202173	0.202173	0.202173	0.202173	0.202173
ENSG00000125879.4	OTOR	extracellular region		sensory perception of sound|cartilage condensation			1.12988	1.12988	1.12988	1.12988	4.89817	3.90615	-0.600856	-0.600856	3.33828	3.7275
ENSG00000171540.7	OTP	nucleus	sequence-specific DNA binding	transcription, DNA-templated|regulation of transcription, DNA-templated|positive regulation of neuroblast proliferation|forebrain neuron differentiation|hypothalamus cell differentiation|neurohypophysis development	Homeobox		0.497198	0.497198	0.497198	0.497198	0.497198	-0.258883	-0.258883	-0.258883	3.5368	-0.258883
ENSG00000167770.11	OTUB1	extracellular exosome|nucleus|cytoplasm	NEDD8-specific protease activity|ubiquitin binding|thiol-dependent ubiquitin-specific protease activity|ubiquitin protein ligase binding|protein binding	protein K48-linked deubiquitination|negative regulation of double-strand break repair|negative regulation of histone H2A K63-linked ubiquitination|adaptive immune response|DNA repair|cellular response to DNA damage stimulus|cellular response to interleukin-1			11.8279	11.5971	12.4857	11.599	12.1166	11.7458	11.9556	11.2701	12.2069	11.7471
ENSG00000089723.9	OTUB2	nucleus	NEDD8-specific protease activity|ubiquitin binding|thiol-dependent ubiquitin-specific protease activity|protein binding	protein K48-linked deubiquitination|protein K11-linked deubiquitination|protein K63-linked deubiquitination|protein deubiquitination			9.00777	9.15444	2.0425	9.07868	8.21344	7.88744	6.20474	7.71233	8.43668	7.3295
ENSG00000165312.6	OTUD1		thiol-dependent ubiquitin-specific protease activity	protein K63-linked deubiquitination			12.4671	11.7547	12.1706	12.3857	12.9159	12.1388	12.0929	12.3046	12.2438	12.5511
ENSG00000169914.5	OTUD3		thiol-dependent ubiquitin-specific protease activity	protein K6-linked deubiquitination|protein K11-linked deubiquitination			11.3785	11.7566	11.1501	11.1618	11.4762	11.2242	11.6401	11.6012	10.915	11.6877
ENSG00000164164.15	OTUD4	cellular_component	thiol-dependent ubiquitin-specific protease activity|protein binding|poly(A) RNA binding	protein K48-linked deubiquitination			13.1064	13.394	13.7859	13.4795	12.7205	13.1263	13.5457	13.0954	13.2485	13.6595
ENSG00000068308.13	OTUD5	cytosol	thiol-dependent ubiquitin-specific protease activity	protein K48-linked deubiquitination|protein K63-linked deubiquitination|negative regulation of type I interferon production|response to lipopolysaccharide			11.8291	11.292	11.7687	11.911	12.1837	11.8045	11.2655	11.9156	11.8671	11.5895
ENSG00000189401.2	OTUD6A		thiol-dependent ubiquitin-specific protease activity	protein K33-linked deubiquitination|protein K27-linked deubiquitination|protein K29-linked deubiquitination|protein K11-linked deubiquitination			0.347845	0.347845	0.347845	0.347845	0.347845	2.47439	-0.181117	-0.181117	-0.181117	-0.181117
ENSG00000155100.10	OTUD6B		thiol-dependent ubiquitinyl hydrolase activity	proteolysis			10.8045	11.1589	11.3351	11.0668	11.3811	11.0405	11.1399	11.3744	11.3208	10.93
ENSG00000169918.9	OTUD7A	nucleus|cytoplasm	K63-linked polyubiquitin binding|thiol-dependent ubiquitin-specific protease activity|zinc ion binding|DNA binding	protein deubiquitination involved in ubiquitin-dependent protein catabolic process|protein K48-linked deubiquitination|protein K11-linked deubiquitination|regulation of innate immune response|regulation of inflammatory response|negative regulation of I-kappaB kinase/NF-kappaB signaling|protein K63-linked deubiquitination|immune response			9.14544	9.31374	11.2629	9.06191	9.10996	9.55069	9.5864	9.00007	10.0241	9.41005
ENSG00000264522.5	OTUD7B	nucleus|cytoplasm	Lys48-specific deubiquitinase activity|K63-linked polyubiquitin binding|thiol-dependent ubiquitin-specific protease activity|protein binding|zinc ion binding|DNA binding|cysteine-type peptidase activity	negative regulation of protein localization to nucleus|protein deubiquitination involved in ubiquitin-dependent protein catabolic process|protein K48-linked deubiquitination|protein K11-linked deubiquitination|negative regulation of interleukin-8 production|negative regulation of I-kappaB kinase/NF-kappaB signaling|mucosal immune response|protein K63-linked deubiquitination|negative regulation of transcription from RNA polymerase II promoter|immune response|protein deubiquitination			12.2519	12.1529	12.2156	12.3307	11.9983	12.0486	12.2655	12.1679	12.0464	12.5071
ENSG00000154124.4	OTULIN	cytosol|cytoplasm|LUBAC complex	thiol-dependent ubiquitin-specific protease activity|protein binding|cysteine-type peptidase activity	protein linear deubiquitination|nucleotide-binding oligomerization domain containing 2 signaling pathway|regulation of tumor necrosis factor-mediated signaling pathway|negative regulation of inflammatory response|negative regulation of NF-kappaB transcription factor activity|canonical Wnt signaling pathway|sprouting angiogenesis|innate immune response		Y	3.86631	12.7092	12.899	12.8631	12.2994	10.9613	10.9331	11.3973	11.157	10.9792
ENSG00000115507.9	OTX1	nucleus	transcriptional activator activity, RNA polymerase II core promoter proximal region sequence-specific binding|protein binding|RNA polymerase II core promoter proximal region sequence-specific DNA binding	transcription from RNA polymerase II promoter|positive regulation of transcription from RNA polymerase II promoter|regulation of transcription from RNA polymerase II promoter|anterior/posterior pattern specification|inner ear morphogenesis|forebrain development|midbrain development|metencephalon development|diencephalon morphogenesis	TF_Otx		3.70941	2.83024	3.52678	6.96631	3.73123	5.92755	0.204419	4.29812	5.92778	4.51607
ENSG00000165588.16	OTX2	protein complex|growth cone|nucleus	transcriptional activator activity, RNA polymerase II core promoter proximal region sequence-specific binding|eukaryotic initiation factor 4E binding|protein binding|RNA polymerase II core promoter proximal region sequence-specific DNA binding	positive regulation of gastrulation|positive regulation of embryonic development|forebrain development|regulation of fibroblast growth factor receptor signaling pathway|regulation of smoothened signaling pathway|midbrain development|primitive streak formation|dopaminergic neuron differentiation|protein complex assembly|positive regulation of transcription, DNA-templated|transcription from RNA polymerase II promoter|axon guidance|positive regulation of transcription from RNA polymerase II promoter	TF_Otx		1.61654	1.61654	1.61654	1.61654	1.61654	3.30642	-0.795462	3.16346	3.74335	-0.795462
ENSG00000262664.2	OVCA2	cytoplasm|nucleus	hydrolase activity	response to retinoic acid			9.92502	9.65972	9.95863	10.3212	8.67062	9.64543	9.59549	10.1763	10.371	8.20785
ENSG00000187950.8	OVCH1	extracellular region	serine-type endopeptidase activity|metal ion binding	proteolysis			1.27912	7.22987	1.27912	1.27912	1.27912	4.62504	-0.69393	4.80419	4.62527	-0.69393
ENSG00000183378.11	OVCH2						7.77578	7.59649	9.66317	8.75293	8.18592	9.14354	8.13312	8.82081	8.13685	7.22593
ENSG00000085465.12	OVGP1	transport vesicle|extracellular region|cytosol|cytoplasm|egg coat|perivitelline space	chitinase activity|chitin binding	chitin catabolic process|binding of sperm to zona pellucida|female pregnancy|carbohydrate metabolic process|negative regulation of binding of sperm to zona pellucida			7.58132	6.91443	5.62751	8.14273	7.03466	8.59952	6.5559	9.1781	2.30283	7.69823
ENSG00000172818.9	OVOL1	nucleus	RNA polymerase II transcription factor activity, sequence-specific DNA binding|metal ion binding|RNA polymerase II core promoter proximal region sequence-specific DNA binding|transcriptional repressor activity, RNA polymerase II core promoter proximal region sequence-specific binding	transcription from RNA polymerase II promoter|epidermis development|kidney development|negative regulation of transcription from RNA polymerase II promoter|skin development|negative regulation of stem cell proliferation|spermatogenesis|mesoderm development|germline cell cycle switching, mitotic to meiotic cell cycle|negative regulation of meiotic cell cycle phase transition	zf-C2H2	Y	10.5583	9.21577	9.91483	10.9277	11.7958	8.92163	11.0071	10.6854	11.6754	9.60156
ENSG00000125850.10	OVOL2	nucleus	RNA polymerase II transcription factor activity, sequence-specific DNA binding|metal ion binding|DNA binding|chromatin binding|transcriptional activator activity, RNA polymerase II transcription regulatory region sequence-specific binding	negative regulation of epithelial to mesenchymal transition|transcription from RNA polymerase II promoter|epidermis development|negative regulation of transcription, DNA-templated|positive regulation of transcription, DNA-templated|negative regulation of cell proliferation|negative regulation of stem cell proliferation|heart development|angiogenesis|neural fold formation|positive regulation of keratinocyte differentiation|epidermal cell differentiation|neural crest cell migration|heart looping|embryonic digestive tract morphogenesis|dorsal/ventral pattern formation|heart trabecula formation|labyrinthine layer blood vessel development|regulation of keratinocyte proliferation|endocardium formation	zf-C2H2	Y	9.61801	9.15533	9.46189	2.67371	2.67371	5.80807	7.31064	6.68869	6.95214	7.3515
ENSG00000105261.7	OVOL3	nucleus	RNA polymerase II transcription factor activity, sequence-specific DNA binding|metal ion binding|nucleic acid binding	regulation of transcription from RNA polymerase II promoter|transcription from RNA polymerase II promoter	zf-C2H2	Y	0.674226	0.674226	0.674226	0.674226	0.674226	-0.351059	-0.351059	4.79608	-0.351059	-0.351059
ENSG00000155463.12	OXA1L	mitochondrion|mitochondrial inner membrane|integral component of mitochondrial membrane|mitochondrial respiratory chain|protein complex|mitochondrial membrane	mitochondrial ribosome binding|protein homodimerization activity|protein binding	mitochondrial respiratory chain complex I biogenesis|mitochondrial proton-transporting ATP synthase complex assembly|negative regulation of ATPase activity|negative regulation of oxidoreductase activity|aerobic respiration|protein insertion into membrane|protein complex assembly|mitochondrial respiratory chain complex I assembly|protein tetramerization|oxidation-reduction process			12.621	12.6194	12.6339	12.5692	12.367	11.9223	12.2464	12.8086	12.7142	12.7901
ENSG00000083720.12	OXCT1	mitochondrial matrix|mitochondrion	3-oxoacid CoA-transferase activity|protein homodimerization activity	cellular ketone body metabolic process|ketone body catabolic process|ketone catabolic process|response to nutrient|brain development|response to ethanol|response to drug|heart development|response to activity|response to hormone|positive regulation of insulin secretion involved in cellular response to glucose stimulus|response to starvation|adipose tissue development			12.6807	13.3204	14.164	13.4126	13.4069	13.0836	13.8243	12.7294	13.5084	13.4208
ENSG00000198754.5	OXCT2	motile cilium|mitochondrion	3-oxoacid CoA-transferase activity	ketone body catabolic process			0.211136	3.42481	0.211136	0.211136	0.211136	4.56996	-0.111081	-0.111081	-0.111081	-0.111081
ENSG00000162881.6	OXER1	plasma membrane|integral component of membrane	5(S)-hydroxyperoxy-6E,8Z,11Z,14Z-icosatetraenoic acid binding|5-hydroxy-6E,8Z,11Z,14Z-icosatetraenoic acid binding|5-oxo-6E,8Z,11Z,14Z-icosatetraenoic acid binding|G-protein coupled receptor activity	regulation of cAMP biosynthetic process|G-protein coupled receptor signaling pathway			6.73404	7.56524	6.16636	8.59538	5.70851	9.00978	8.30841	9.04168	3.29709	3.29709
ENSG00000165621.8	OXGR1	plasma membrane|integral component of membrane	G-protein coupled receptor activity	G-protein coupled receptor signaling pathway			8.75012	8.74313	8.71928	8.51919	8.85679	8.5609	8.93946	8.22978	8.8148	8.443
ENSG00000204237.4	OXLD1	mitochondrion					9.69488	9.49339	9.57922	10.3084	9.14555	9.43971	9.68257	9.7936	9.95603	9.10599
ENSG00000154814.13	OXNAD1	cellular_component|mitochondrion	FAD binding|oxidoreductase activity|molecular_function	biological_process|oxidation-reduction process			11.2601	11.3626	11.7517	11.3615	10.8954	11.3774	11.3429	11.7275	11.4778	10.8431
ENSG00000164830.17	OXR1	cellular_component|mitochondrion|nucleolus	molecular_function|oxidoreductase activity	response to oxidative stress|negative regulation of neuron apoptotic process|adult walking behavior|cellular response to hydroperoxide			14.0024	13.5848	14.4427	13.3831	13.6851	13.1283	14.2187	13.5803	14.1782	14.2847
ENSG00000151093.7	OXSM	mitochondrion|cytoplasm	3-oxoacyl-[acyl-carrier-protein] synthase activity	short-chain fatty acid biosynthetic process|acyl-CoA metabolic process|medium-chain fatty acid biosynthetic process			10.4137	10.4303	10.7464	6.95979	9.5741	8.99519	9.8848	9.86748	9.85694	9.6052
ENSG00000172939.8	OXSR1	extracellular exosome|cytoplasm	receptor signaling protein serine/threonine kinase activity|protein binding|protein serine/threonine kinase activity|magnesium ion binding|ATP binding	peptidyl-threonine phosphorylation|signal transduction by protein phosphorylation|intracellular signal transduction|protein phosphorylation|response to oxidative stress|negative regulation of potassium ion transmembrane transporter activity|negative regulation of potassium ion transmembrane transport|cellular hypotonic response|negative regulation of rubidium ion transport|negative regulation of rubidium ion transmembrane transporter activity			12.5706	12.5364	12.8937	12.4359	12.2881	12.4481	12.3083	12.4157	12.5796	12.7959
ENSG00000101405.3	OXT	extracellular region|cytoplasm|extracellular space|terminal bouton|secretory granule	neurohypophyseal hormone activity|protein binding|neuropeptide hormone activity|oxytocin receptor binding	signal transduction|female pregnancy|response to glucocorticoid|response to estradiol|regulation of sensory perception of pain|response to organic cyclic compound|response to retinoic acid|response to cocaine|response to ether|response to steroid hormone|response to cAMP|heart development|response to peptide hormone|response to activity|response to progesterone|positive regulation of female receptivity|male mating behavior|response to amphetamine|positive regulation of cytosolic calcium ion concentration|response to food|response to electrical stimulus|response to sucrose|positive regulation of blood pressure|memory|negative regulation of blood pressure|positive regulation of synapse assembly|social behavior|maternal behavior|eating behavior|positive regulation of ossification|regulation of heart rate|positive regulation of uterine smooth muscle contraction|response to prostaglandin E|positive regulation of synaptic transmission|positive regulation of penile erection|sleep|hyperosmotic salinity response|positive regulation of renal sodium excretion|maternal aggressive behavior|grooming behavior|positive regulation of norepinephrine secretion|positive regulation of prostaglandin secretion|negative regulation of urine volume|sperm ejaculation|drinking behavior|regulation of digestive system process|positive regulation of hindgut contraction|negative regulation of gastric acid secretion			1.00376	2.65352	3.40189	5.04226	2.1053	1.78414	1.78414	1.78414	5.78924	1.78414
ENSG00000180914.10	OXTR	integral component of plasma membrane|plasma membrane|cell-cell adherens junction|microvillus|apical plasma membrane	vasopressin receptor activity|peptide binding|protein binding|peptide hormone binding|oxytocin receptor activity	maternal behavior|regulation of systemic arterial blood pressure by vasopressin|lactation|response to peptide|social behavior|cellular response to hormone stimulus|muscle contraction|positive regulation of vasoconstriction|cell surface receptor signaling pathway|positive regulation of blood pressure|G-protein coupled receptor signaling pathway|female pregnancy|response to estradiol|response to drug|response to organic cyclic compound|estrous cycle|response to cocaine|response to steroid hormone|heart development|response to cytokine|response to peptide hormone|response to progesterone|positive regulation of synaptic transmission, glutamatergic|response to amphetamine|positive regulation of cytosolic calcium ion concentration|memory|digestive tract development|maternal process involved in parturition|positive regulation of synapse assembly|ERK1 and ERK2 cascade|eating behavior|positive regulation of uterine smooth muscle contraction|positive regulation of penile erection|sleep|positive regulation of norepinephrine secretion|sperm ejaculation|regulation of digestive system process|negative regulation of gastric acid secretion|positive regulation of synaptic transmission, GABAergic|telencephalon development|suckling behavior|response to anoxia			8.20564	7.29286	7.1673	2.10473	7.72269	6.67565	6.38236	6.02476	6.60888	7.1147
ENSG00000108405.3	P2RX1	integral component of nuclear inner membrane|integral component of plasma membrane|plasma membrane|postsynaptic membrane|external side of cell outer membrane|membrane raft|protein complex|neuron projection	cation channel activity|purinergic nucleotide receptor activity|ATP binding|zinc ion binding|protein binding|drug binding|extracellular ATP-gated cation channel activity	purinergic nucleotide receptor signaling pathway|blood coagulation|apoptotic process|cation transmembrane transport|signal transduction|ion transport|transport|activation of cysteine-type endopeptidase activity involved in apoptotic process|response to organic substance|regulation of smooth muscle contraction|regulation of calcium ion transport|ceramide biosynthetic process|response to ATP|platelet activation|regulation of vasoconstriction|regulation of vascular smooth muscle contraction|positive regulation of ion transport|serotonin secretion by platelet|insemination|protein homooligomerization|regulation of blood pressure|protein heterooligomerization|vasoconstriction|synaptic transmission, glutamatergic|neuronal action potential			7.6805	8.79403	6.7592	5.44594	8.17842	8.60493	7.81288	7.09214	6.72728	7.19818
ENSG00000187848.12	P2RX2	integral component of nuclear inner membrane|apical plasma membrane|receptor complex|integral component of plasma membrane|plasma membrane|intracellular	ligand-gated ion channel activity|extracellular ATP-gated cation channel activity|purinergic nucleotide receptor activity|identical protein binding|ATP binding	positive regulation of calcium-mediated signaling|positive regulation of calcium ion transport into cytosol|purinergic nucleotide receptor signaling pathway|protein homooligomerization|blood coagulation|sensory perception of sound|cation transmembrane transport|chemical synaptic transmission|neuromuscular junction development|skeletal muscle fiber development|response to hypoxia|sensory perception of taste|response to organic substance|neuromuscular synaptic transmission|response to ATP|response to carbohydrate|peristalsis|behavioral response to pain|urinary bladder smooth muscle contraction|detection of hypoxic conditions in blood by carotid body chemoreceptor signaling			1.63858	3.86004	3.22844	4.47354	4.27543	5.40703	2.58534	2.58534	2.58534	2.58534
ENSG00000109991.8	P2RX3	integral component of nuclear inner membrane|receptor complex|integral component of plasma membrane|plasma membrane|axon|neuron projection|membrane|Golgi apparatus|membrane raft|neuronal cell body|dendritic spine|terminal bouton|rough endoplasmic reticulum	extracellular ATP-gated cation channel activity|purinergic nucleotide receptor activity|ATP binding	positive regulation of calcium-mediated signaling|positive regulation of calcium ion transport into cytosol|purinergic nucleotide receptor signaling pathway|blood coagulation|cation transmembrane transport|signal transduction|transport|cation transport|chemical synaptic transmission|response to mechanical stimulus|ion transport|response to hypoxia|sensory perception of taste|response to heat|response to organic substance|regulation of synaptic plasticity|neuromuscular synaptic transmission|response to ATP|response to cold|response to carbohydrate|peristalsis|behavioral response to pain|response to temperature stimulus|urinary bladder smooth muscle contraction|protein homooligomerization|neuronal action potential|positive regulation of sensory perception of pain|behavioral response to formalin induced pain			0.656232	4.61834	0.656232	0.656232	0.656232	-0.346099	-0.346099	-0.346099	4.36295	3.97998
ENSG00000135124.14	P2RX4	integral component of nuclear inner membrane|cell junction|lysosomal membrane|extracellular exosome|perinuclear region of cytoplasm|integral component of plasma membrane|membrane|plasma membrane|synapse|neuronal cell body|postsynaptic density|dendrite|axon|dendritic spine|terminal bouton	extracellular ATP-gated cation channel activity|purinergic nucleotide receptor activity|cadherin binding|copper ion binding|protein homodimerization activity|receptor binding|protein binding|zinc ion binding|ATP binding|drug binding	response to fluid shear stress|positive regulation of calcium-mediated signaling|relaxation of cardiac muscle|positive regulation of calcium ion transport into cytosol|negative regulation of cardiac muscle hypertrophy|cellular response to ATP|sensory perception of pain|tissue homeostasis|positive regulation of nitric oxide biosynthetic process|purinergic nucleotide receptor signaling pathway|response to ATP|regulation of sodium ion transport|positive regulation of prostaglandin secretion|regulation of cardiac muscle contraction|positive regulation of calcium ion transport|endothelial cell activation|membrane depolarization|blood coagulation|regulation of blood pressure|cation transmembrane transport|signal transduction|apoptotic signaling pathway|ion transmembrane transport|transport|protein homooligomerization|neuronal action potential			11.3389	11.0295	10.7867	11.3729	11.4493	10.848	11.6934	11.248	11.0526	11.1905
ENSG00000083454.21	P2RX5	integral component of nuclear inner membrane|integral component of plasma membrane|plasma membrane|cytoplasm	extracellular ATP-gated cation channel activity|purinergic nucleotide receptor activity|transmembrane signaling receptor activity|ATP binding|ion channel activity	positive regulation of calcium-mediated signaling|positive regulation of calcium ion transport into cytosol|purinergic nucleotide receptor signaling pathway|response to ATP|mitophagy in response to mitochondrial depolarization|blood coagulation|cation transmembrane transport|signal transduction|nervous system development|transport			4.7575	5.47943	4.60976	5.79994	6.7158	6.45474	5.6388	5.72116	4.40441	6.11632
ENSG00000257950.3	P2RX5-TAX1BP3						7.78601	7.9997	7.7396	7.69223	7.10741	7.46586	7.17513	8.10984	7.50636	8.19999
ENSG00000099957.16	P2RX6	integral component of nuclear inner membrane|cell junction|integral component of plasma membrane|plasma membrane|cytoplasm	channel activity|extracellular ATP-gated cation channel activity|purinergic nucleotide receptor activity|transmembrane signaling receptor activity|identical protein binding|ATP binding	purinergic nucleotide receptor signaling pathway|response to ATP|protein homooligomerization|blood coagulation|muscle contraction|cation transmembrane transport|signal transduction|transport			4.67206	5.33734	5.13924	-1.39535	4.40342	6.14127	1.25364	1.25364	7.21423	1.25364
ENSG00000089041.16	P2RX7	bleb|integral component of nuclear inner membrane|presynapse|integral component of plasma membrane|membrane|plasma membrane|cytoplasm|external side of plasma membrane|synapse|neuronal cell body|cell-cell junction|neuromuscular junction	extracellular ATP-gated cation channel activity|purinergic nucleotide receptor activity|lipopolysaccharide binding|protein homodimerization activity|receptor binding|protein binding|ATP binding|receptor activity|channel activity	positive regulation of bleb assembly|regulation of killing of cells of other organism|pore complex assembly|positive regulation of ion transmembrane transport|positive regulation of cytolysis|bleb assembly|negative regulation of cell volume|positive regulation of calcium ion transport into cytosol|negative regulation of bone resorption|sensory perception of pain|positive regulation of cytoskeleton organization|purinergic nucleotide receptor signaling pathway|response to ATP|regulation of sodium ion transport|negative regulation of MAPK cascade|positive regulation of glycolytic process|membrane depolarization|blood coagulation|positive regulation of bone mineralization|positive regulation of interleukin-1 beta secretion|cell surface receptor signaling pathway|positive regulation of gene expression|apoptotic signaling pathway|phospholipid scrambling|homeostasis of number of cells within a tissue|protein phosphorylation|inflammatory response|defense response to Gram-positive bacterium|response to lipopolysaccharide|response to drug|skeletal system morphogenesis|positive regulation of protein phosphorylation|cation transport|positive regulation of catalytic activity|protein processing|calcium ion transport|release of sequestered calcium ion into cytosol|positive regulation of interleukin-6 production|phospholipid translocation|reactive oxygen species metabolic process|plasma membrane organization|response to calcium ion|response to mechanical stimulus|positive regulation of MAPK cascade|cell morphogenesis|positive regulation of apoptotic process|cellular response to organic cyclic compound|protein oligomerization|mitochondrion organization|response to organic substance|positive regulation of protein secretion|positive regulation of cytokine secretion|activation of MAPK activity|cytolysis|response to bacterium|response to fluid shear stress|ceramide biosynthetic process|response to zinc ion|T cell proliferation|collagen metabolic process|membrane protein ectodomain proteolysis|phospholipid transfer to membrane|gene expression|extrinsic apoptotic signaling pathway|T cell homeostasis|positive regulation of T cell mediated cytotoxicity|NAD transport|positive regulation of mitochondrial depolarization|response to organic cyclic compound|positive regulation of ossification|phagolysosome assembly|cell volume homeostasis|cellular response to extracellular stimulus|cellular response to dsRNA|membrane budding|positive regulation of prostaglandin secretion|positive regulation of interleukin-1 beta production|positive regulation of lymphocyte apoptotic process|positive regulation of interleukin-1 alpha secretion|synaptic vesicle exocytosis|programmed cell death|response to electrical stimulus|positive regulation of gamma-aminobutyric acid secretion|positive regulation of glutamate secretion|multicellular organismal protein catabolic process			9.15536	9.78012	9.27486	8.57665	9.67712	9.75657	9.17874	9.72199	8.94209	9.55318
ENSG00000169860.6	P2RY1	cell body|dendrite|postsynaptic density|cell surface|postsynaptic membrane|integral component of plasma membrane|plasma membrane|mitochondrion|apical plasma membrane|basolateral plasma membrane	ATP-activated adenosine receptor activity|scaffold protein binding|G-protein coupled purinergic nucleotide receptor activity|receptor activity|protein binding|ATP binding|protein heterodimerization activity|ADP binding|A1 adenosine receptor binding|ADP-activated adenosine receptor activity	relaxation of muscle|signal transduction involved in regulation of gene expression|protein localization to plasma membrane|phospholipase C-activating G-protein coupled receptor signaling pathway|positive regulation of cytosolic calcium ion concentration|platelet activation|positive regulation of ERK1 and ERK2 cascade|cell surface receptor signaling pathway|positive regulation of protein phosphorylation|G-protein coupled receptor signaling pathway|cellular response to organic cyclic compound|positive regulation of ion transport|positive regulation of transcription from RNA polymerase II promoter|aging|response to mechanical stimulus|wound healing|response to growth factor|adenosine receptor signaling pathway|G-protein coupled purinergic nucleotide receptor signaling pathway|adenylate cyclase-inhibiting G-protein coupled receptor signaling pathway|sensory perception of pain|glial cell migration|positive regulation of hormone secretion|eating behavior|regulation of vasodilation|positive regulation of inositol trisphosphate biosynthetic process|positive regulation of penile erection|negative regulation of norepinephrine secretion|regulation of receptor activity|negative regulation of binding			9.17085	9.45866	8.87436	7.44728	7.36687	9.59353	9.14735	8.1294	7.43888	8.62031
ENSG00000078589.12	P2RY10	plasma membrane|integral component of membrane	G-protein coupled purinergic nucleotide receptor activity	G-protein coupled purinergic nucleotide receptor signaling pathway			4.98898	7.88766	6.88237	5.06182	2.5267	6.78816	5.15253	5.52127	4.99151	5.79809
ENSG00000244165.1	P2RY11	integral component of plasma membrane|plasma membrane|intracellular	ATP-activated adenosine receptor activity|neurotransmitter receptor activity|G-protein coupled purinergic nucleotide receptor activity|receptor activity	neuronal signal transduction|adenosine receptor signaling pathway|cellular response to ATP|phospholipase C-activating G-protein coupled receptor signaling pathway|activation of adenylate cyclase activity|calcium-mediated signaling|G-protein coupled purinergic nucleotide receptor signaling pathway|defense response|G-protein coupled receptor signaling pathway			9.30857	8.82789	8.52942	9.31841	1.89795	7.99592	7.49125	7.29975	7.64841	7.3137
ENSG00000169313.9	P2RY12	intrinsic component of membrane|cell surface|integral component of plasma membrane|plasma membrane|mitochondrion|caveola|external side of plasma membrane|basal plasma membrane	ADP receptor activity|guanyl-nucleotide exchange factor activity|G-protein coupled adenosine receptor activity	regulation of microglial cell migration|hemostasis|cellular response to ATP|platelet aggregation|adenylate cyclase-inhibiting G-protein coupled receptor signaling pathway|substrate-dependent cell migration, cell extension|positive regulation of GTPase activity|G-protein coupled receptor signaling pathway|adenylate cyclase-modulating G-protein coupled receptor signaling pathway|cellular response to organic cyclic compound|platelet activation|positive regulation of ion transport|potassium ion transmembrane transport|calcium ion transmembrane transport|negative regulation of cell differentiation|adenosine receptor signaling pathway|protein kinase B signaling|cell projection organization|regulation of calcium ion transport|glial cell migration|negative regulation of norepinephrine secretion			6.77393	7.98128	7.84866	6.03705	7.38803	7.77528	8.64383	7.97211	5.84171	6.23559
ENSG00000181631.6	P2RY13	integral component of plasma membrane|plasma membrane|endoplasmic reticulum	G-protein coupled purinergic nucleotide receptor activity	negative regulation of adenylate cyclase activity|biological_process|cellular response to organic cyclic compound			8.9589	9.78888	9.91637	8.00145	2.70656	8.83999	8.24088	7.36929	7.42717	8.01452
ENSG00000174944.8	P2RY14	integral component of plasma membrane|plasma membrane|integral component of membrane	UDP-activated nucleotide receptor activity|G-protein coupled purinergic nucleotide receptor activity	G-protein coupled purinergic nucleotide receptor signaling pathway|G-protein coupled receptor signaling pathway			7.90818	8.66828	8.5471	7.86429	1.94978	8.17131	7.09299	7.83004	5.55991	6.45191
ENSG00000175591.11	P2RY2	integral component of plasma membrane|plasma membrane	G-protein coupled purinergic nucleotide receptor activity|receptor activity	cellular ion homeostasis|positive regulation of mucus secretion|phospholipase C-activating G-protein coupled receptor signaling pathway|G-protein coupled purinergic nucleotide receptor signaling pathway			8.99638	8.75362	1.821	8.18057	8.49248	8.52235	8.06472	6.41985	6.20319	7.01184
ENSG00000186912.6	P2RY4	integral component of plasma membrane|plasma membrane|apical plasma membrane|basolateral plasma membrane	uridine nucleotide receptor activity|G-protein coupled purinergic nucleotide receptor activity|UTP-activated nucleotide receptor activity|ATP binding	phospholipase C-activating G-protein coupled receptor signaling pathway|positive regulation of cytosolic calcium ion concentration|G-protein coupled purinergic nucleotide receptor signaling pathway|transepithelial chloride transport|cellular response to prostaglandin E stimulus			5.78734	1.39961	4.59507	1.39961	1.39961	2.87882	4.60643	-0.736002	3.33894	5.01996
ENSG00000171631.14	P2RY6	integral component of plasma membrane|plasma membrane|apical plasma membrane|basolateral plasma membrane	G-protein coupled purinergic nucleotide receptor activity|protein binding|G-protein coupled receptor activity|UDP-activated nucleotide receptor activity	phospholipase C-activating G-protein coupled receptor signaling pathway|G-protein coupled purinergic nucleotide receptor signaling pathway|cellular response to organic cyclic compound|transepithelial chloride transport|cellular response to prostaglandin E stimulus|positive regulation of smooth muscle cell migration			8.29889	7.15245	4.23647	7.13127	8.0909	8.45641	5.91712	6.49676	6.2956	7.28723
ENSG00000182162.10	P2RY8	plasma membrane|integral component of membrane	G-protein coupled purinergic nucleotide receptor activity	G-protein coupled purinergic nucleotide receptor signaling pathway			8.10993	7.90953	8.27941	7.24862	1.67368	8.38795	6.36516	6.23347	5.55051	6.69497
ENSG00000117385.15	P3H1	macromolecular complex|endoplasmic reticulum lumen|proteinaceous extracellular matrix|extracellular exosome|endoplasmic reticulum|membrane	procollagen-proline 3-dioxygenase activity|collagen binding|L-ascorbic acid binding|protein complex binding|molecular_function|iron ion binding	protein hydroxylation|collagen metabolic process|regulation of protein secretion|negative regulation of post-translational protein modification|peptidyl-proline hydroxylation|chaperone-mediated protein folding|protein stabilization|negative regulation of cell proliferation|bone development|oxidation-reduction process|protein folding			9.18281	10.1883	10.2698	10.2251	9.71992	10.4558	8.9685	9.9558	9.97952	9.86838
ENSG00000090530.9	P3H2	endoplasmic reticulum lumen|Golgi apparatus|basement membrane|endoplasmic reticulum	procollagen-proline 3-dioxygenase activity|L-ascorbic acid binding|iron ion binding	collagen metabolic process|peptidyl-proline hydroxylation|negative regulation of cell proliferation|oxidation-reduction process			12.2022	11.1206	11.6696	11.54	11.5923	12.2919	10.8728	11.714	10.8762	10.9456
ENSG00000110811.19	P3H3	endoplasmic reticulum	procollagen-proline 3-dioxygenase activity|L-ascorbic acid binding|iron ion binding	peptidyl-proline hydroxylation|negative regulation of cell proliferation|oxidation-reduction process			9.43533	9.20116	9.89146	9.35254	9.70684	9.22858	9.89001	9.18832	9.91004	9.33997
ENSG00000141696.12	P3H4	condensed nuclear chromosome|nucleolus		synaptonemal complex assembly			9.4224	9.34262	9.79149	9.77837	11.0212	10.107	9.94722	8.86667	10.0612	9.62778
ENSG00000122884.12	P4HA1	endoplasmic reticulum lumen|intracellular membrane-bounded organelle|endoplasmic reticulum|membrane|mitochondrion|procollagen-proline 4-dioxygenase complex	oxidoreductase activity, acting on single donors with incorporation of molecular oxygen, incorporation of two atoms of oxygen|procollagen-proline 4-dioxygenase activity|L-ascorbic acid binding|protein binding|iron ion binding	oxidation-reduction process|collagen fibril organization|peptidyl-proline hydroxylation to 4-hydroxy-L-proline			12.1798	11.9963	12.0669	12.4521	9.66625	11.9461	11.9692	11.4132	11.07	11.7116
ENSG00000072682.18	P4HA2	endoplasmic reticulum lumen|intracellular membrane-bounded organelle|endoplasmic reticulum|nucleus|cytoplasm	oxidoreductase activity, acting on single donors with incorporation of molecular oxygen, incorporation of two atoms of oxygen|procollagen-proline 4-dioxygenase activity|L-ascorbic acid binding|electron carrier activity|iron ion binding	peptidyl-proline hydroxylation|oxidation-reduction process			11.9818	12.179	11.432	11.767	10.3801	10.8259	11.9538	11.036	12.2592	11.8713
ENSG00000149380.11	P4HA3	endoplasmic reticulum lumen	oxidoreductase activity, acting on single donors with incorporation of molecular oxygen, incorporation of two atoms of oxygen|procollagen-proline 4-dioxygenase activity|L-ascorbic acid binding|protein binding|iron ion binding	peptidyl-proline hydroxylation|oxidation-reduction process			7.65898	5.5779	3.61521	6.79485	5.94699	6.09971	5.04993	7.17725	6.38563	4.98262
ENSG00000185624.14	P4HB	procollagen-proline 4-dioxygenase complex|endoplasmic reticulum-Golgi intermediate compartment|endoplasmic reticulum lumen|melanosome|focal adhesion|extracellular matrix|extracellular exosome|external side of plasma membrane|endoplasmic reticulum|extracellular region|endoplasmic reticulum chaperone complex	procollagen-proline 4-dioxygenase activity|integrin binding|protein disulfide isomerase activity|protein binding|poly(A) RNA binding|protein heterodimerization activity|enzyme binding	regulation of oxidative stress-induced intrinsic apoptotic signaling pathway|peptidyl-proline hydroxylation to 4-hydroxy-L-proline|lipoprotein biosynthetic process|cellular response to hypoxia|response to reactive oxygen species|response to endoplasmic reticulum stress|positive regulation of viral entry into host cell|cell redox homeostasis			15.7687	14.9728	15.5881	15.334	15.2238	14.4653	15.7395	15.1481	16.0897	15.6853
ENSG00000178467.17	P4HTM	endoplasmic reticulum membrane|integral component of membrane	L-ascorbic acid binding|oxidoreductase activity, acting on paired donors, with incorporation or reduction of molecular oxygen, 2-oxoglutarate as one donor, and incorporation of one atom each of oxygen into both donors|calcium ion binding|iron ion binding	oxidation-reduction process|regulation of erythrocyte differentiation			11.9406	11.209	11.4761	11.6838	12.0348	11.4869	11.2603	11.9574	12.0512	11.3349
ENSG00000170515.13	PA2G4	intracellular ribonucleoprotein complex|nucleolus|nucleoplasm|extracellular exosome|membrane|nucleus|cytoplasm	ubiquitin protein ligase binding|protein binding|poly(A) RNA binding|transcription factor activity, sequence-specific DNA binding|DNA binding	rRNA processing|positive regulation of cell differentiation|regulation of translation|cell cycle arrest|cell proliferation|negative regulation of transcription, DNA-templated|negative regulation of apoptotic process|transcription, DNA-templated		Y	12.6773	12.4901	12.6099	12.8765	12.7631	12.547	12.5944	12.5534	12.7398	12.4709
ENSG00000175575.12	PAAF1	proteasome complex	protein binding	viral process			10.7398	10.8369	10.548	11.1687	10.9025	10.5148	11.0675	11.1868	10.3153	11.0093
ENSG00000070756.13	PABPC1	cytoplasmic ribonucleoprotein granule|cytoplasmic stress granule|intracellular ribonucleoprotein complex|focal adhesion|catalytic step 2 spliceosome|extracellular exosome|membrane|cytosol|nucleus|cytoplasm	translation activator activity|poly(U) RNA binding|poly(A) binding|protein C-terminus binding|protein binding|poly(A) RNA binding|nucleotide binding	mRNA stabilization|mRNA polyadenylation|positive regulation of translation|positive regulation of viral genome replication|nuclear-transcribed mRNA catabolic process, nonsense-mediated decay|gene silencing by RNA|mRNA splicing, via spliceosome|translational initiation|positive regulation of nuclear-transcribed mRNA catabolic process, deadenylation-dependent decay|positive regulation of nuclear-transcribed mRNA poly(A) tail shortening|nuclear-transcribed mRNA poly(A) tail shortening|regulation of mRNA stability|negative regulation of nuclear-transcribed mRNA catabolic process, nonsense-mediated decay			16.679	15.7599	16.3994	16.2266	15.9211	15.3437	16.4425	16.4632	16.6655	16.5099
ENSG00000101104.12	PABPC1L	extracellular exosome	RNA binding|nucleotide binding	oocyte maturation|mRNA polyadenylation			11.5809	11.9055	10.0423	11.8218	11.9351	11.706	11.0742	11.9504	11.0037	11.0472
ENSG00000186288.5	PABPC1L2A	extracellular exosome	RNA binding|nucleotide binding				1.18045	1.18045	1.18045	1.18045	1.18045	-0.592986	3.63315	-0.592986	-0.592986	4.31592
ENSG00000184388.5	PABPC1L2B	extracellular exosome	RNA binding|nucleotide binding				2.1031	2.1031	2.1031	2.1031	2.1031	2.34675	3.20521	2.939	-1.01725	3.90909
ENSG00000151846.8	PABPC3	extracellular exosome|cytoplasm	poly(A) binding|nucleotide binding	mRNA metabolic process			6.56621	5.12742	3.07246	5.82425	3.07246	4.1392	3.76115	5.54067	5.97637	5.80173
ENSG00000090621.13	PABPC4	cytoplasmic stress granule|intracellular ribonucleoprotein complex|nucleus|cytoplasm	poly(U) RNA binding|poly(A) binding|protein binding|poly(A) RNA binding|nucleotide binding	RNA catabolic process|RNA processing|blood coagulation|translation			13.4369	13.0754	13.1209	12.7967	13.348	12.9823	13.2002	13.3563	13.0323	13.3351
ENSG00000254535.3	PABPC4L		RNA binding|nucleotide binding				11.5058	9.6577	10.4431	10.7196	9.30397	9.61744	10.8511	9.70364	9.9184	11.4318
ENSG00000174740.7	PABPC5	mitochondrial matrix	RNA binding|nucleotide binding				3.35357	3.35357	3.35357	8.6822	3.35357	5.21007	5.63993	4.3242	5.21035	3.32327
ENSG00000100836.10	PABPN1	nuclear inclusion body|intracellular ribonucleoprotein complex|nucleoplasm|nucleus|cytoplasm	RNA binding|protein binding|poly(A) RNA binding|nucleotide binding	modification by virus of host mRNA processing|poly(A)+ mRNA export from nucleus|RNA processing|muscle contraction|mRNA 3'-end processing|termination of RNA polymerase II transcription|mRNA splicing, via spliceosome			12.8764	13.1915	12.8486	13.518	13.7131	12.9133	13.403	13.4003	13.2804	12.9376
ENSG00000112530.11	PACRG	vesicle|neuron projection|cytosol|nucleus|mitochondrion|cilium|cell body|sperm midpiece	Hsp70 protein binding|chaperone binding|beta-tubulin binding|Hsp90 protein binding|G-protein coupled receptor binding|heat shock protein binding|ubiquitin protein ligase binding|alpha-tubulin binding|actin binding	cellular response to unfolded protein|negative regulation of cell death|spermatid development			6.50473	5.23347	7.66447	6.68015	6.42692	9.12615	3.91668	3.91668	3.91668	9.29023
ENSG00000163138.18	PACRGL		protein binding				10.1236	10.0788	10.59	10.4705	10.4707	10.2173	10.3074	10.3379	10.4197	10.4572
ENSG00000175115.11	PACS1	cytosol|COPI-coated vesicle	ion channel binding|protein binding	protein targeting to plasma membrane|regulation of defense response to virus by virus|viral process|protein targeting to Golgi			13.7586	12.8948	13.0836	13.192	13.2905	12.7821	13.1401	13.4674	13.49	13.543
ENSG00000179364.13	PACS2	endoplasmic reticulum lumen|endoplasmic reticulum|mitochondrion	ion channel binding	protein targeting to plasma membrane|protein localization to pre-autophagosomal structure|viral process|apoptotic process|autophagosome assembly			12.1374	12.1095	12.5489	12.0837	12.3821	12.2265	11.745	12.1531	12.5305	12.4623
ENSG00000124507.10	PACSIN1	ruffle membrane|axon terminus|cytoplasmic vesicle membrane|synapse|endosome|cell junction|perinuclear region of cytoplasm|cytosol|plasma membrane|cytoplasm|myelin sheath|COPI-coated vesicle	phospholipid binding|protein binding|cytoskeletal protein binding	membrane tubulation|positive regulation of dendrite development|establishment of protein localization to plasma membrane|synaptic vesicle endocytosis|regulation of endocytosis|protein localization to membrane|neuron projection morphogenesis|actin filament organization|negative regulation of endocytosis			1.56921	8.15045	7.17337	1.56921	1.56921	5.10074	5.3511	5.9036	4.85265	-0.810043
ENSG00000100266.18	PACSIN2	caveola|ruffle membrane|recycling endosome membrane|cytoplasmic vesicle membrane|focal adhesion|intracellular membrane-bounded organelle|nucleoplasm|extrinsic component of membrane|cytoskeleton|extracellular exosome|cell-cell adherens junction|early endosome|cytoplasm|cytosol|cell-cell junction	phosphatidic acid binding|cadherin binding involved in cell-cell adhesion|identical protein binding|protein binding|transporter activity|lipid binding|cytoskeletal protein binding	membrane tubulation|protein localization to endosome|caveola assembly|caveolin-mediated endocytosis|regulation of endocytosis|cell projection morphogenesis|actin cytoskeleton organization|cell-cell adhesion|negative regulation of endocytosis			13.3684	13.0361	13.2986	13.5257	12.9015	12.9079	13.1506	13.1006	13.4761	13.2042
ENSG00000165912.15	PACSIN3	endosome|nucleoplasm|extracellular exosome|plasma membrane|cytoplasm	calcium channel inhibitor activity|cytoskeletal protein binding|lipid binding|protein binding	membrane tubulation|negative regulation of endocytosis|negative regulation of calcium ion transport|positive regulation of membrane protein ectodomain proteolysis|regulation of endocytosis|endocytosis			10.2101	9.86799	10.1703	10.4341	10.4942	9.86197	10.1057	10.4367	10.1921	10.5071
ENSG00000142623.9	PADI1	extracellular exosome|cytosol	protein-arginine deiminase activity|calcium ion binding	protein citrullination|chromatin organization			0.222594	0.222594	0.222594	0.222594	3.99985	5.16999	-0.113606	-0.113606	-0.113606	-0.113606
ENSG00000117115.12	PADI2	transcriptionally active chromatin|extracellular exosome|cytosol|cytoplasm	protein-arginine deiminase activity|estrogen receptor binding|calcium ion binding	negative regulation of lymphocyte chemotaxis|histone H3-R26 citrullination|protein citrullination|regulation of chromatin disassembly|negative regulation of chemokine-mediated signaling pathway|substantia nigra development|chromatin-mediated maintenance of transcription|intracellular estrogen receptor signaling pathway|chromatin organization			13.2328	13.1326	13.039	13.0843	12.443	12.9998	12.9073	13.131	12.9557	12.8991
ENSG00000142619.4	PADI3	cytosol	protein-arginine deiminase activity|calcium ion binding	protein citrullination|chromatin organization			0.0588943	4.86893	0.0588943	3.24441	0.0588943	3.06919	0.123611	4.51608	0.123611	0.123611
ENSG00000159339.13	PADI4	nucleoplasm|cytosol|nucleus	arginine deiminase activity|protein-arginine deiminase activity|protein binding|calcium ion binding	histone citrullination|histone H3-R26 citrullination|protein citrullination|stem cell population maintenance|chromatin modification|chromatin organization|chromatin remodeling|nucleosome assembly|transcription, DNA-templated|cellular protein modification process|innate immune response|regulation of transcription, DNA-templated			5.52559	1.01033	1.01033	1.01033	1.01033	3.48862	3.94675	-0.546838	3.48885	-0.546838
ENSG00000276747.1	PADI6	nucleus|cytoplasm|intermediate filament cytoskeleton	protein-arginine deiminase activity|calcium ion binding|protein binding	cytoskeleton organization|cellular protein localization|cytoplasm organization|protein citrullination|regulation of translation by machinery localization			-0.148159	-0.148159	-0.148159	-0.148159	2.25779	0.264458	0.264458	0.264458	0.264458	0.264458
ENSG00000006712.14	PAF1	Cdc73/Paf1 complex|nucleoplasm|cell junction|membrane|cytoplasm	RNA polymerase II core binding|protein binding|chromatin binding	positive regulation of histone methylation|endodermal cell fate commitment|positive regulation of mRNA 3'-end processing|histone H2B ubiquitination|histone monoubiquitination|positive regulation of transcription elongation from RNA polymerase II promoter|nucleosome positioning|mRNA polyadenylation|protein localization to nucleus|negative regulation of myeloid cell differentiation|transcription elongation from RNA polymerase II promoter|cellular response to lipopolysaccharide|Wnt signaling pathway|positive regulation of transcription from RNA polymerase II promoter|negative regulation of transcription from RNA polymerase II promoter|stem cell population maintenance			11.3058	10.7174	11.197	11.7879	11.179	11.1137	11.4266	11.2338	10.7693	10.8827
ENSG00000007168.12	PAFAH1B1	motile primary cilium|astral microtubule|kinetochore|axon cytoplasm|nuclear membrane|nuclear envelope|centrosome|cell cortex|extracellular exosome|perinuclear region of cytoplasm|cell leading edge|microtubule associated complex|cytosol|cytoplasm|microtubule cytoskeleton|stereocilium|neuronal cell body|neuron projection|growth cone|axon|kinesin complex|vesicle	dynactin binding|phospholipase binding|phosphoprotein binding|heparin binding|phospholipase A2 activity|dynein binding|microtubule binding|protein homodimerization activity|protein binding|protein complex binding|dynein intermediate chain binding	regulation of microtubule motor activity|platelet activating factor metabolic process|layer formation in cerebral cortex|hippocampus development|corpus callosum morphogenesis|nuclear migration|acrosome assembly|brain morphogenesis|retrograde axonal transport|germ cell development|microtubule organizing center organization|transmission of nerve impulse|adult locomotory behavior|learning or memory|neuron migration|establishment of mitotic spindle orientation|neuromuscular process controlling balance|vesicle transport along microtubule|neuroblast proliferation|microtubule cytoskeleton organization|sister chromatid cohesion|chemical synaptic transmission|G2/M transition of mitotic cell cycle|mitotic nuclear division|cerebral cortex development|actin cytoskeleton organization|lipid catabolic process|microtubule-based process|cell migration|auditory receptor cell development|regulation of GTPase activity|positive regulation of dendritic spine morphogenesis|cochlea development|regulation of microtubule cytoskeleton organization|establishment of planar polarity of embryonic epithelium|negative regulation of JNK cascade|positive regulation of cytokine-mediated signaling pathway|osteoclast development|positive regulation of embryonic development|ameboidal-type cell migration|cortical microtubule organization|protein secretion|nuclear envelope disassembly|positive regulation of cellular component organization|maintenance of centrosome location|microtubule cytoskeleton organization involved in establishment of planar polarity|brain development|negative regulation of neuron projection development|positive regulation of axon extension|stem cell division|cerebral cortex neuron differentiation|positive regulation of mitotic cell cycle|establishment of centrosome localization			14.8553	14.7799	14.8787	14.445	14.2202	14.4933	14.7543	14.5778	14.79	14.6943
ENSG00000168092.13	PAFAH1B2	nucleolus|extracellular exosome|cytosol|plasma membrane|cytoplasm	platelet-activating factor acetyltransferase activity|1-alkyl-2-acetylglycerophosphocholine esterase activity|phospholipase A2 activity|protein binding|protein heterodimerization activity|protein homodimerization activity	lipid metabolic process|brain development|positive regulation of macroautophagy|lipid catabolic process|spermatogenesis			13.3632	13.562	13.8905	13.5206	13.4358	13.6135	13.7103	13.4688	13.116	13.7495
ENSG00000079462.7	PAFAH1B3	extracellular exosome|membrane|cytosol|cytoplasm	platelet-activating factor acetyltransferase activity|1-alkyl-2-acetylglycerophosphocholine esterase activity|phospholipase A2 activity|identical protein binding|protein binding|protein heterodimerization activity	lipid metabolic process|brain development|lipid catabolic process|nervous system development|spermatogenesis			8.65811	8.46199	5.91103	9.17027	9.38605	8.06125	6.70654	8.44241	9.47298	8.03964
ENSG00000158006.13	PAFAH2	cytoplasm	1-alkyl-2-acetylglycerophosphocholine esterase activity|phospholipid binding	lipid metabolic process|lipid catabolic process|negative regulation of apoptotic process			10.9203	11.334	12.0037	11.8835	11.3904	11.0156	11.7965	11.2363	11.4367	11.7507
ENSG00000076641.4	PAG1	membrane raft|integral component of plasma membrane|plasma membrane|intracellular	transmembrane receptor protein tyrosine kinase adaptor activity|SH3/SH2 adaptor activity|SH2 domain binding|protein binding	negative regulation of T cell activation|positive regulation of signal transduction|transmembrane receptor protein tyrosine kinase signaling pathway|epidermal growth factor receptor signaling pathway|regulation of T cell activation|adaptive immune response|T cell receptor signaling pathway|signal transduction|intracellular signal transduction			11.6045	12.2937	11.484	13.0723	11.5439	11.8474	12.0456	11.9604	12.1625	12.6161
ENSG00000234068.6	PAGE2		protein binding				0.0886438	0.0886438	3.33322	0.0886438	0.0886438	3.57707	-0.0190736	-0.0190736	-0.0190736	-0.0190736
ENSG00000238269.8	PAGE2B						-0.148159	-0.148159	-0.148159	-0.148159	2.25779	0.264458	0.264458	0.264458	0.264458	0.264458
ENSG00000204279.7	PAGE3		protein binding				0.553612	0.553612	0.553612	0.553612	0.553612	-0.288257	3.9381	-0.288257	-0.288257	-0.288257
ENSG00000101951.16	PAGE4	cellular_component	molecular_function	biological_process			2.30582	4.44145	4.19605	2.89338	-1.18816	4.80991	1.61721	1.61721	1.61721	1.61721
ENSG00000158639.12	PAGE5		protein binding				-0.140241	-0.140241	2.13713	-0.140241	-0.140241	0.250324	0.250324	0.250324	0.250324	0.250324
ENSG00000280789.1	PAGR1	MLL3/4 complex|histone methyltransferase complex|nucleus	estrogen receptor binding|protein binding	positive regulation of cell cycle G1/S phase transition|positive regulation of intracellular estrogen receptor signaling pathway|DNA recombination|DNA repair|positive regulation of transcription from RNA polymerase II promoter|transcription, DNA-templated			10.4829	10.278	10.8613	9.64373	10.995	10.1517	10.7912	9.99842	10.7103	10.321
ENSG00000171759.9	PAH	extracellular exosome|cytosol	phenylalanine 4-monooxygenase activity	catecholamine biosynthetic process|cellular amino acid biosynthetic process|L-phenylalanine catabolic process|neurotransmitter biosynthetic process|oxidation-reduction process			9.82406	11.0891	10.2695	11.1135	5.22895	10.1765	10.3117	4.46772	10.1767	9.77467
ENSG00000128050.8	PAICS	extracellular exosome|cell-cell adherens junction|membrane|cytosol|cytoplasm	phosphoribosylaminoimidazolesuccinocarboxamide synthase activity|phosphoribosylaminoimidazole carboxylase activity|cadherin binding involved in cell-cell adhesion|identical protein binding|protein binding|ATP binding	adenine biosynthetic process|purine nucleobase biosynthetic process|purine ribonucleoside monophosphate biosynthetic process|'de novo' IMP biosynthetic process|cell-cell adhesion			12.926	12.9027	13.2591	12.9791	12.5713	12.5907	13.1182	12.6577	12.923	12.9723
ENSG00000172239.13	PAIP1	cytosol|cytoplasm	translation activator activity|RNA binding|protein binding	mRNA stabilization|positive regulation of translation|translational initiation|nuclear-transcribed mRNA poly(A) tail shortening			13.0581	12.8947	13.3985	13.3042	12.1824	12.6354	13.0833	12.6914	13.098	13.1474
ENSG00000120727.12	PAIP2	cytoplasm	translation repressor activity|protein binding|mRNA binding	negative regulation of translational initiation|spermatogenesis|memory|negative regulation of translation|regulation of translation|regulation of long-term synaptic potentiation			13.1083	12.748	13.4558	13.387	12.9918	12.6904	13.285	12.9951	13.3584	13.2209
ENSG00000124374.8	PAIP2B	cytoplasm	translation repressor activity, nucleic acid binding|protein binding	negative regulation of translational initiation			13.6732	14.8348	12.9594	4.75407	8.77874	8.91626	11.938	11.1943	12.2302	12.2792
ENSG00000149269.9	PAK1	intercalated disc|ruffle membrane|Z disc|dendrite|cell-cell junction|filamentous actin|protein complex|invadopodium|nuclear membrane|focal adhesion|ruffle|Golgi apparatus|axon|cytosol|plasma membrane|cytoplasm|membrane	collagen binding|receptor signaling protein serine/threonine kinase activity|protein binding|protein kinase activity|protein serine/threonine kinase activity|ATP binding|protein kinase binding	negative regulation of cell proliferation involved in contact inhibition|branching morphogenesis of an epithelial tube|actin cytoskeleton reorganization|wound healing|positive regulation of stress fiber assembly|positive regulation of intracellular estrogen receptor signaling pathway|positive regulation of JUN kinase activity|T cell costimulation|protein autophosphorylation|ephrin receptor signaling pathway|positive regulation of peptidyl-serine phosphorylation|exocytosis|positive regulation of cell migration|apoptotic process|T cell receptor signaling pathway|stimulatory C-type lectin receptor signaling pathway|positive regulation of protein phosphorylation|neuron projection morphogenesis|axonogenesis|Fc-gamma receptor signaling pathway involved in phagocytosis|Fc-epsilon receptor signaling pathway|positive regulation of cell proliferation|protein phosphorylation|response to hypoxia|cellular response to insulin stimulus|response to organic substance|regulation of actin cytoskeleton organization			12.1896	12.2985	11.0296	12.285	11.7261	12.0525	11.8129	11.9572	11.6968	11.9257
ENSG00000111845.4	PAK1IP1	nucleolus|nucleoplasm|plasma membrane	protein binding	negative regulation of signal transduction|palate development|cell proliferation			9.16633	9.42558	9.983	9.80651	9.11375	9.96525	9.58216	9.29819	9.55048	8.62268
ENSG00000180370.10	PAK2	nucleoplasm|perinuclear region of cytoplasm|cell-cell adherens junction|cytosol|plasma membrane|cytoplasm	protein tyrosine kinase activator activity|receptor signaling protein serine/threonine kinase activity|protein kinase binding|cadherin binding involved in cell-cell adhesion|identical protein binding|protein binding|protein kinase activity|protein serine/threonine kinase activity|ATP binding	negative regulation of cysteine-type endopeptidase activity involved in execution phase of apoptosis|positive regulation of protein tyrosine kinase activity|regulation of defense response to virus by virus|mitotic cell cycle|positive regulation of extrinsic apoptotic signaling pathway|negative regulation of protein kinase activity|T cell costimulation|vascular endothelial growth factor receptor signaling pathway|protein autophosphorylation|signal transduction by protein phosphorylation|positive regulation of peptidyl-tyrosine phosphorylation|peptidyl-serine phosphorylation|viral process|regulation of growth|apoptotic process|T cell receptor signaling pathway|stimulatory C-type lectin receptor signaling pathway|phosphorylation|signal transduction|Fc-epsilon receptor signaling pathway|cell-cell adhesion|negative regulation of apoptotic process|protein phosphorylation|dendritic spine development|cellular response to organic cyclic compound			13.7925	13.6977	13.9708	13.6775	13.1987	13.648	13.9062	13.4662	13.5533	13.6037
ENSG00000077264.14	PAK3	cytosol|plasma membrane|cytoplasm|endosome	MAP kinase kinase activity|receptor signaling protein serine/threonine kinase activity|SH3 domain binding|protein binding|protein serine/threonine kinase activity|ATP binding|metal ion binding|protein kinase activity|Rho GTPase binding|GTPase binding	dendritic spine morphogenesis|T cell costimulation|synapse organization|ephrin receptor signaling pathway|dendrite development|activation of MAPK activity|regulation of actin filament polymerization|T cell receptor signaling pathway|stimulatory C-type lectin receptor signaling pathway|MAPK cascade|axonogenesis|dendritic spine development|cellular response to organic cyclic compound|protein phosphorylation|regulation of actin cytoskeleton organization|positive regulation of neuron apoptotic process|positive regulation of fibroblast migration|positive regulation of dendritic spine morphogenesis|regulation of neuron projection development|positive regulation of DNA biosynthetic process			3.8004	10.4862	9.94872	9.05405	9.96473	8.81563	9.50117	9.80553	8.8515	7.61966
ENSG00000130669.17	PAK4	focal adhesion|Golgi apparatus|cell-cell adherens junction	receptor signaling protein serine/threonine kinase activity|cadherin binding involved in cell-cell adhesion|protein binding|protein kinase activity|ATP binding	movement of cell or subcellular component|cell growth|signal transduction by protein phosphorylation|cell migration|apoptotic process|cell proliferation|signal transduction|cell-cell adhesion|cytoskeleton organization|dendritic spine development|cellular response to organic cyclic compound			11.7346	11.4547	12.1155	11.8925	11.9161	11.3176	11.793	11.6413	11.8126	12.0669
ENSG00000101349.16	PAK5	mitochondrion|nucleus|cytoplasm	receptor signaling protein serine/threonine kinase activity|ATP binding|protein serine/threonine kinase activity	cell growth|signal transduction by protein phosphorylation|cell migration|apoptotic process|cell proliferation|signal transduction|cytoskeleton organization|negative regulation of extrinsic apoptotic signaling pathway|locomotory behavior|memory|learning			6.94043	7.62955	6.42658	5.27786	5.71099	7.15307	5.93415	6.27874	6.07648	7.15643
ENSG00000137843.11	PAK6	cell-cell adherens junction|nucleus|cytoplasm	receptor signaling protein serine/threonine kinase activity|cadherin binding involved in cell-cell adhesion|protein binding|ATP binding	signal transduction by protein phosphorylation|apoptotic process|cell-cell adhesion|cytoskeleton organization|regulation of transcription, DNA-templated			9.90406	8.44219	9.43895	9.31835	9.48318	9.82801	8.89254	9.6243	9.18281	8.35198
ENSG00000083093.9	PALB2	nucleoplasm	protein binding|DNA binding	strand displacement|DNA synthesis involved in DNA repair|double-strand break repair via homologous recombination|negative regulation of apoptotic process|multicellular organism growth|in utero embryonic development|somitogenesis|post-anal tail morphogenesis|embryonic organ development|organ morphogenesis|inner cell mass cell proliferation|chromosome breakage|mesoderm development			10.6926	9.56189	10.6902	10.5441	10.0507	10.511	9.57332	10.6033	10.4117	10.3292
ENSG00000107719.8	PALD1	cytosol|nucleus	protein tyrosine phosphatase activity|protein binding	peptidyl-tyrosine dephosphorylation			10.014	9.65609	9.66325	9.65538	9.92723	10.097	9.58988	10.3602	9.85763	9.16039
ENSG00000129116.17	PALLD	Z disc|focal adhesion|actin filament|actin cytoskeleton|ruffle|podosome|growth cone|axon|lamellipodium|mitochondrion|nucleus|plasma membrane|cytoplasm	muscle alpha-actinin binding|protein binding|actin binding	cell migration|cytoskeleton organization|keratinocyte development|actin cytoskeleton organization|epithelial cell morphogenesis			13.8639	14.2493	14.0879	13.4479	13.0355	14.1695	14.0473	13.4425	13.6128	13.5733
ENSG00000099864.17	PALM	filopodium membrane|apicolateral plasma membrane|cytoplasmic, membrane-bounded vesicle|dendritic spine|basolateral plasma membrane|intracellular membrane-bounded organelle|nucleoplasm|axon|integral component of plasma membrane|nucleus|plasma membrane|cytoplasm|postsynaptic density|filopodium|neuron spine|dendritic spine membrane|dendrite membrane	protein binding|D3 dopamine receptor binding	negative regulation of dopamine receptor signaling pathway|negative regulation of adenylate cyclase activity|positive regulation of filopodium assembly|movement of cell or subcellular component|cytoskeleton organization|regulation of cell shape|protein targeting to plasma membrane|synapse maturation|protein localization|cellular response to electrical stimulus|negative regulation of cAMP biosynthetic process			10.1305	10.3371	11.212	11.1785	11.2866	11.5457	10.3322	10.6669	9.86922	10.4264
ENSG00000243444.7	PALM2	plasma membrane		regulation of cell shape			7.19777	8.15084	8.53132	8.2465	8.01376	7.85788	8.67375	7.58692	8.12519	8.41922
ENSG00000157654.17	PALM2-AKAP2	membrane		regulation of cell shape			9.51405	10.155	9.78462	8.9119	0.238574	9.3098	9.45189	0.623086	10.0495	8.81261
ENSG00000187867.8	PALM3	plasma membrane|cytoplasm	protein binding|ATP binding	response to lipopolysaccharide|Toll signaling pathway|negative regulation of cytokine-mediated signaling pathway			9.25353	8.47085	7.40336	10.0247	9.5612	9.07199	10.8522	10.1313	4.18861	8.38678
ENSG00000099260.10	PALMD	dendritic spine|membrane|cytoplasm		regulation of cell shape			12.9885	11.907	12.8084	10.2488	12.3932	11.4654	12.3369	12.5301	12.6906	12.1358
ENSG00000145730.20	PAM	extracellular exosome|membrane|integral component of membrane|extracellular space|plasma membrane|cell surface|neuronal cell body|neuron projection|perikaryon|perinuclear region of cytoplasm|trans-Golgi network|secretory granule|secretory granule membrane	peptidylamidoglycolate lyase activity|peptidylglycine monooxygenase activity|L-ascorbic acid binding|protein binding|zinc ion binding|calcium ion binding|protein kinase binding|copper ion binding	peptide amidation|oxidation-reduction process|lactation|response to glucocorticoid|regulation of transcription from RNA polymerase II promoter|protein homooligomerization|response to hypoxia|response to estradiol|long-chain fatty acid metabolic process|response to drug|heart development|regulation of actin cytoskeleton organization|protein metabolic process|peptide metabolic process|odontogenesis|regulation of protein secretion|response to pH|response to copper ion|central nervous system development|maternal process involved in female pregnancy|limb development|ovulation cycle process|toxin metabolic process|protein amidation			15.6598	15.0756	15.4912	14.7683	14.6965	14.3951	15.5701	14.962	15.769	15.3229
ENSG00000217930.7	PAM16	presequence translocase-associated import motor|extrinsic component of mitochondrial inner membrane|protein complex|mitochondrial matrix	protein binding	negative regulation of ATPase activity|ossification|protein import into mitochondrial matrix			8.96445	8.70956	9.03993	9.40332	9.50968	9.27349	9.12312	8.97533	9.52075	8.2816
ENSG00000149090.11	PAMR1	extracellular region	calcium ion binding				9.70755	1.80715	9.69278	9.16748	9.55395	8.90848	7.82333	6.66883	7.75789	8.52108
ENSG00000135473.14	PAN2	PAN complex|cytoplasmic mRNA processing body|cytosol|nucleus	3'-5'-exoribonuclease activity|poly(A)-specific ribonuclease activity|protein binding|nucleic acid binding	mRNA processing|RNA phosphodiester bond hydrolysis, exonucleolytic|positive regulation of cytoplasmic mRNA processing body assembly|nuclear-transcribed mRNA poly(A) tail shortening			12.6517	12.939	12.298	12.3162	12.7608	12.644	12.3885	12.5212	12.9344	12.5255
ENSG00000152520.13	PAN3	PAN complex|cytoplasmic mRNA processing body|cytosol	poly(A)-specific ribonuclease activity|protein binding|poly(A) RNA binding|protein kinase activity|ATP binding|metal ion binding	mRNA processing|RNA phosphodiester bond hydrolysis, exonucleolytic|positive regulation of cytoplasmic mRNA processing body assembly|nuclear-transcribed mRNA poly(A) tail shortening|protein phosphorylation|deadenylation-dependent decapping of nuclear-transcribed mRNA|protein targeting			13.3113	13.2769	13.1915	13.0343	13.6601	13.0718	13.3741	13.5847	13.3413	13.42
ENSG00000152782.16	PANK1	cytosol|nucleus|cell periphery|recycling endosome|clathrin coat	pantothenate kinase activity|ATP binding	coenzyme biosynthetic process|coenzyme A biosynthetic process|phosphorylation			11.0048	11.8624	11.6399	11.3083	10.9101	11.6445	10.816	11.2575	10.4179	11.6727
ENSG00000125779.21	PANK2	mitochondrial intermembrane space|mitochondrion|cytoplasm|cytosol	pantothenate kinase activity|ATP binding	regulation of bile acid metabolic process|regulation of triglyceride metabolic process|regulation of fatty acid metabolic process|coenzyme biosynthetic process|pantothenate metabolic process|coenzyme A biosynthetic process|phosphorylation|spermatid development|regulation of mitochondrial membrane potential|aerobic respiration|mitochondrion morphogenesis			12.216	11.8971	12.0145	12.5369	11.7781	12.0019	11.967	12.1787	12.2665	11.8545
ENSG00000120137.6	PANK3	cytoplasm	pantothenate kinase activity|ATP binding	coenzyme A biosynthetic process|phosphorylation			14.2525	14.605	14.5924	14.2216	13.8463	14.1047	14.4809	14.3213	14.4012	14.5241
ENSG00000157881.13	PANK4	cytoplasm	pantothenate kinase activity|ATP binding	coenzyme A biosynthetic process|phosphorylation			8.09222	10.7196	11.3526	10.4786	10.2055	10.3965	9.87414	10.3052	10.1911	9.5957
ENSG00000274897.2	PANO1	nucleolus		negative regulation of proteasomal ubiquitin-dependent protein catabolic process|regulation of protein stability|positive regulation of apoptotic process|apoptotic process			3.17589	3.16944	-0.71937	-0.71937	2.41901	1.24206	1.24206	1.24206	1.24206	1.24206
ENSG00000110218.8	PANX1	bleb|gap junction|endoplasmic reticulum|membrane|endoplasmic reticulum membrane|plasma membrane|integral component of membrane|protein complex	leak channel activity|gap junction hemi-channel activity|calcium channel activity|receptor binding|protein binding|actin filament binding|actin binding|channel activity|protein heterodimerization activity|scaffold protein binding|gap junction channel activity|protease binding|ion channel binding	cation transport|protein hexamerization|calcium ion transmembrane transport|positive regulation of interleukin-1 beta secretion|cell-cell signaling|calcium ion transport|transmembrane transport|positive regulation of cytokine secretion|response to ATP|response to ischemia|positive regulation of interleukin-1 alpha secretion			11.1619	10.961	11.3548	10.9854	2.46174	9.6099	9.71429	9.17084	9.29074	9.07051
ENSG00000073150.13	PANX2	gap junction|plasma membrane|integral component of membrane|cytoplasm	gap junction hemi-channel activity|channel activity	protein hexamerization|ion transport|transmembrane transport|response to ischemia			7.60595	7.41614	6.11839	7.50211	6.35161	6.43479	6.11056	8.17203	7.84645	6.053
ENSG00000154143.2	PANX3	gap junction|endomembrane system|plasma membrane|integral component of membrane	gap junction hemi-channel activity|wide pore channel activity	cation transport|protein hexamerization|cell-cell signaling|transmembrane transport			1.96479	4.9727	1.96479	1.96479	1.96479	3.18595	3.3126	3.80529	4.40672	-1.02326
ENSG00000148832.14	PAOX	peroxisomal matrix	N1-acetylspermidine:oxygen oxidoreductase (3-acetamidopropanal-forming) activity|N1-acetylspermine:oxygen oxidoreductase (3-acetamidopropanal-forming) activity|spermidine:oxygen oxidoreductase (3-aminopropanal-forming) activity|spermine:oxygen oxidoreductase (spermidine-forming) activity|N(1),N(12)-diacetylspermine:oxygen oxidoreductase (3-acetamidopropanal-forming) activity|polyamine oxidase activity|receptor binding	positive regulation of spermidine biosynthetic process|spermine catabolic process|spermidine catabolic process|putrescine biosynthetic process|putrescine catabolic process|polyamine biosynthetic process|oxidation-reduction process|polyamine catabolic process			9.78984	9.0709	9.23651	2.24079	9.42246	7.51196	7.87167	7.64992	8.43095	8.38409
ENSG00000164329.13	PAPD4	nuclear RNA-directed RNA polymerase complex|nucleus|cytosol	polynucleotide adenylyltransferase activity|protein binding|ATP binding|metal ion binding	RNA polyadenylation|histone mRNA catabolic process|mRNA processing|hematopoietic progenitor cell differentiation|hippocampus development|neuron differentiation|retina development in camera-type eye|dark adaptation			12.8866	12.9191	12.9545	12.8996	13.3078	12.975	12.8845	13.017	13.2055	13.0922
ENSG00000121274.12	PAPD5	nucleolus|cellular_component|cytoplasm	polynucleotide adenylyltransferase activity|DNA-directed DNA polymerase activity|poly(A) RNA binding|DNA binding|metal ion binding	histone mRNA catabolic process|rRNA processing|DNA biosynthetic process|mitotic nuclear division|mRNA processing|cell division			11.5041	11.8868	12.0644	11.6313	11.9924	11.6749	11.7243	11.6982	12.0076	12.0341
ENSG00000112941.13	PAPD7	nucleoplasm|nucleus|cytoplasm	SMC family protein binding|polynucleotide adenylyltransferase activity|DNA-directed DNA polymerase activity|DNA binding|metal ion binding	mitotic chromosome condensation|response to drug|double-strand break repair|DNA biosynthetic process|sister chromatid cohesion|cell division			11.3787	12.1017	11.5646	11.5633	11.6922	11.8999	11.2916	11.7039	11.4564	11.9135
ENSG00000100767.15	PAPLN	proteinaceous extracellular matrix	serine-type endopeptidase inhibitor activity|metalloendopeptidase activity|zinc ion binding	negative regulation of endopeptidase activity|proteolysis			11.3549	12.4863	11.2029	10.7871	11.2423	12.1729	10.6706	11.6587	10.6217	11.5276
ENSG00000090060.17	PAPOLA	nucleoplasm|nucleus|cytoplasm	polynucleotide adenylyltransferase activity|manganese ion binding|RNA binding|protein binding|magnesium ion binding|ATP binding	RNA polyadenylation|regulation of mRNA 3'-end processing|mRNA polyadenylation|mRNA 3'-end processing|termination of RNA polymerase II transcription|mRNA splicing, via spliceosome			14.6756	15.0716	15.1581	14.6601	14.7062	14.4498	15.0869	14.8637	14.9795	15.0848
ENSG00000218823.1	PAPOLB	nucleus|cytoplasm	polynucleotide adenylyltransferase activity|RNA binding|ATP binding|metal ion binding	mRNA polyadenylation			5.27398	4.40597	1.51854	5.38508	1.51854	5.98529	4.41142	3.3574	5.77836	-0.748975
ENSG00000115421.12	PAPOLG	nucleoplasm|membrane|nucleus|cytoplasm	polynucleotide adenylyltransferase activity|RNA binding|ATP binding|metal ion binding	RNA polyadenylation|mRNA polyadenylation			12.2053	12.3207	12.5157	3.17301	12.0871	10.4953	10.5317	10.734	10.1635	10.674
ENSG00000182752.9	PAPPA	extracellular region|extracellular space	metallopeptidase activity|metalloendopeptidase activity|zinc ion binding|endopeptidase activity|peptidase activity	female pregnancy|cellular protein metabolic process|proteolysis|response to follicle-stimulating hormone|response to glucocorticoid			12.8962	12.6546	11.9774	11.9035	10.5817	12.4671	11.661	12.1267	11.9008	11.3912
ENSG00000116183.10	PAPPA2	extracellular exosome|extracellular region|intracellular	metallopeptidase activity|metalloendopeptidase activity|zinc ion binding	regulation of cell growth|cellular protein metabolic process|proteolysis|bone morphogenesis			11.6885	8.66208	9.92579	7.35955	8.71841	9.84416	8.83148	7.93183	9.23304	9.15728
ENSG00000138801.8	PAPSS1	cytosol	sulfate adenylyltransferase (ATP) activity|adenylylsulfate kinase activity|nucleotidyltransferase activity|ATP binding	3'-phosphoadenosine 5'-phosphosulfate biosynthetic process|sulfate assimilation|phosphorylation|skeletal system development			13.0243	12.6586	13.3168	13.0911	12.62	12.8222	12.9872	12.589	13.1725	13.1536
ENSG00000198682.12	PAPSS2	cytosol	sulfate adenylyltransferase (ATP) activity|adenylylsulfate kinase activity|nucleotidyltransferase activity|ATP binding	3'-phosphoadenosine 5'-phosphosulfate biosynthetic process|sulfate assimilation|phosphorylation|skeletal system development|bone development|blood coagulation			11.9487	11.3198	11.9883	11.0107	11.3777	11.9428	11.3262	11.5594	11.1878	10.9018
ENSG00000163291.14	PAQR3	Golgi apparatus|Golgi membrane|integral component of membrane	receptor activity	protein localization to Golgi apparatus|negative regulation of MAP kinase activity|negative regulation of peptidyl-serine phosphorylation|negative regulation of neuron projection development|negative regulation of protein phosphorylation|MAPK cascade			11.702	11.8447	12.0348	12.6986	11.6591	12.2385	12.3087	11.6123	11.7322	12.0554
ENSG00000162073.13	PAQR4	integral component of membrane	receptor activity				8.17833	8.00411	8.94807	7.74262	7.85753	7.76462	8.238	8.12413	8.36703	8.697
ENSG00000137819.13	PAQR5	plasma membrane|integral component of membrane	steroid hormone receptor activity|steroid binding|protein binding	response to steroid hormone|steroid hormone mediated signaling pathway|oogenesis|multicellular organism development			11.1338	11.956	12.2576	11.6859	11.6456	11.6927	11.9505	10.7635	11.0387	11.736
ENSG00000160781.15	PAQR6	plasma membrane|integral component of membrane	steroid hormone receptor activity|steroid binding	response to steroid hormone|steroid hormone mediated signaling pathway			7.34836	6.50664	5.35288	7.70578	7.44751	7.70693	5.99481	7.08473	6.36599	6.81596
ENSG00000182749.5	PAQR7	plasma membrane|integral component of membrane	steroid hormone receptor activity|steroid binding	response to steroid hormone|steroid hormone mediated signaling pathway|oogenesis|multicellular organism development			11.1964	10.4431	10.589	11.1187	10.5251	11.3152	10.9346	10.3431	10.0437	9.97226
ENSG00000170915.8	PAQR8	plasma membrane|integral component of membrane	steroid hormone receptor activity|steroid binding	response to steroid hormone|steroid hormone mediated signaling pathway|oogenesis|multicellular organism development			11.7832	11.5572	12.081	12.0613	11.4252	11.7541	11.7591	11.5331	11.8118	11.1902
ENSG00000188582.8	PAQR9	plasma membrane|integral component of membrane	steroid hormone receptor activity|steroid binding	response to steroid hormone|steroid hormone mediated signaling pathway			1.38675	1.38675	5.14876	1.38675	1.38675	4.0939	-0.725891	-0.725891	3.16108	5.33603
ENSG00000148498.15	PARD3	internode region of axon|cell-cell junction|bicellular tight junction|endomembrane system|cell cortex|cytoskeleton|cell junction|cytosol|plasma membrane|protein complex|neuronal cell body|axonal growth cone	phosphatidylinositol-3,4,5-trisphosphate binding|phosphatidylinositol-4,5-bisphosphate binding|phosphatidylinositol-3-phosphate binding|protein binding|protein phosphatase binding	positive regulation of myelination|asymmetric cell division|bicellular tight junction assembly|myelination in peripheral nervous system|establishment or maintenance of cell polarity|negative regulation of peptidyl-threonine phosphorylation|protein kinase C-activating G-protein coupled receptor signaling pathway|protein complex assembly|transforming growth factor beta receptor signaling pathway|protein targeting to membrane|establishment of epithelial cell polarity|cell cycle|axonogenesis|regulation of cellular localization			12.9435	12.4598	12.955	12.3719	12.0486	12.471	12.6244	12.5211	12.8696	12.2944
ENSG00000116117.17	PARD3B	bicellular tight junction|endomembrane system|membrane		cell cycle|cell division			12.1891	12.1877	12.3164	11.8028	11.5947	11.834	12.3005	11.797	12.0157	12.0108
ENSG00000102981.9	PARD6A	bicellular tight junction|actin cytoskeleton|ruffle|cell junction|cytosol|nucleus|plasma membrane|cytoplasm|protein complex|cell cortex|apical part of cell	Rho GTPase binding|GTP-dependent protein binding|transcription factor binding|protein binding|protein kinase C binding	cell-cell junction maintenance|bicellular tight junction assembly|transforming growth factor beta receptor signaling pathway|viral process|cell cycle|Wnt signaling pathway, planar cell polarity pathway|cell division|negative regulation of protein phosphorylation		Y	7.1611	7.42357	8.04512	9.79706	8.1815	7.86971	8.19498	6.96922	7.66872	8.65951
ENSG00000124171.8	PARD6B	bicellular tight junction|extracellular exosome|cytosol|plasma membrane|cytoplasm|nucleus|apical plasma membrane|cell cortex|apical part of cell|protein complex	protein binding	bicellular tight junction assembly|establishment or maintenance of cell polarity|cell-cell junction assembly|protein complex assembly|regulation of cell migration|cell cycle|cell division|axonogenesis			12.4555	12.3532	11.9353	12.7362	12.568	11.8331	12.4863	12.1961	12.232	12.6831
ENSG00000178184.15	PARD6G	bicellular tight junction|cytosol|plasma membrane|protein complex	protein binding	bicellular tight junction assembly|cell cycle|cell division			9.96236	11.6381	9.87118	10.0414	9.55419	10.4211	9.53225	9.9045	10.6538	10.4694
ENSG00000227345.4	PARG	intracellular membrane-bounded organelle|mitochondrial matrix|nucleoplasm|nucleus|cytoplasm	poly(ADP-ribose) glycohydrolase activity|protein binding	ATP generation from poly-ADP-D-ribose|carbohydrate metabolic process			10.9153	10.6957	11.9627	10.8139	12.0548	11.0286	11.539	11.2238	11.1209	11.2124
ENSG00000185345.18	PARK2	Parkin-FBXW7-Cul1 ubiquitin ligase complex|Lewy body|aggresome|presynapse|ubiquitin ligase complex|Golgi apparatus|perinuclear region of cytoplasm|endoplasmic reticulum|LUBAC complex|mitochondrion|cytosol|nucleus|cytoplasm|protein complex|neuron projection	F-box domain binding|ubiquitin-specific protease binding|cullin family protein binding|ubiquitin conjugating enzyme binding|kinase binding|phospholipase binding|histone deacetylase binding|ubiquitin binding|Hsp70 protein binding|chaperone binding|PDZ domain binding|tubulin binding|transcription regulatory region sequence-specific DNA binding|enzyme binding|beta-catenin binding|SH3 domain binding|G-protein coupled receptor binding|protein kinase binding|heat shock protein binding|ubiquitin protein ligase activity|ubiquitin protein ligase binding|identical protein binding|protein binding|ubiquitin protein ligase activity involved in ERAD pathway|ligase activity|transcription factor activity, sequence-specific DNA binding|zinc ion binding|ubiquitin-protein transferase activity|actin binding	negative regulation of reactive oxygen species metabolic process|regulation of reactive oxygen species metabolic process|negative regulation of spontaneous neurotransmitter secretion|negative regulation of oxidative stress-induced neuron intrinsic apoptotic signaling pathway|cellular response to dopamine|positive regulation of tumor necrosis factor-mediated signaling pathway|negative regulation of oxidative stress-induced cell death|regulation of synaptic vesicle transport|positive regulation of protein linear polyubiquitination|negative regulation of primary amine oxidase activity|negative regulation of intrinsic apoptotic signaling pathway by p53 class mediator|positive regulation of proteasomal protein catabolic process|regulation of cellular response to oxidative stress|cellular response to toxic substance|protein K6-linked ubiquitination|cellular response to manganese ion|neuron cellular homeostasis|parkin-mediated mitophagy in response to mitochondrial depolarization|regulation of canonical Wnt signaling pathway|zinc ion homeostasis|positive regulation of neurotransmitter uptake|negative regulation by host of viral genome replication|protein K27-linked ubiquitination|positive regulation of DNA binding|dopamine metabolic process|regulation of dopamine metabolic process|ERAD pathway|protein K29-linked ubiquitination|cellular response to unfolded protein|negative regulation of glucokinase activity|regulation of lipid transport|negative regulation of actin filament bundle assembly|protein destabilization|regulation of protein ubiquitination|regulation of dopamine secretion|regulation of glucose metabolic process|negative regulation of mitochondrial fusion|positive regulation of mitochondrial fusion|adult locomotory behavior|negative regulation of endoplasmic reticulum stress-induced intrinsic apoptotic signaling pathway|negative regulation of release of cytochrome c from mitochondria|macroautophagy|negative regulation of neuron death|negative regulation of neuron apoptotic process|aggresome assembly|positive regulation of proteasomal ubiquitin-dependent protein catabolic process|proteasomal protein catabolic process|protein K11-linked ubiquitination|protein K48-linked ubiquitination|free ubiquitin chain polymerization|protein stabilization|protein monoubiquitination|negative regulation of cell death|mitophagy in response to mitochondrial depolarization|response to endoplasmic reticulum stress|positive regulation of mitochondrial fission|regulation of mitochondrion organization|mitochondrial fission|protein K63-linked ubiquitination|protein autoubiquitination|negative regulation of JNK cascade|negative regulation of protein phosphorylation|central nervous system development|negative regulation of insulin secretion|negative regulation of gene expression|regulation of protein targeting to mitochondrion|regulation of autophagy|positive regulation of protein catabolic process|mitochondrion organization|positive regulation of I-kappaB kinase/NF-kappaB signaling|protein ubiquitination involved in ubiquitin-dependent protein catabolic process|mitophagy|proteasome-mediated ubiquitin-dependent protein catabolic process|negative regulation of canonical Wnt signaling pathway|cellular protein catabolic process|response to oxidative stress|cellular protein metabolic process|positive regulation of gene expression|positive regulation of transcription from RNA polymerase II promoter|negative regulation of transcription from RNA polymerase II promoter|protein polyubiquitination|transcription, DNA-templated|protein ubiquitination|locomotory behavior|norepinephrine metabolic process|modulation of synaptic transmission|regulation of mitochondrial membrane potential|protein metabolic process|synaptic transmission, glutamatergic|regulation of neurotransmitter secretion|positive regulation of dendrite extension|learning|synaptic transmission, dopaminergic|startle response|protein localization to mitochondrion|positive regulation of oxidative stress-induced neuron intrinsic apoptotic signaling pathway|dopamine uptake involved in synaptic transmission|negative regulation of endoplasmic reticulum stress-induced neuron intrinsic apoptotic signaling pathway|macromitophagy		Y	10.0599	10.9249	11.3843	10.2309	10.348	10.4816	10.7545	9.67557	10.9152	10.2662
ENSG00000116288.12	PARK7	PML body|chromatin|presynapse|mitochondrial respiratory chain complex I|membrane raft|extracellular exosome|perinuclear region of cytoplasm|axon|cell-cell adherens junction|mitochondrion|cytosol|nucleus|plasma membrane|cytoplasm|endoplasmic reticulum|neuron projection|mitochondrial matrix|cell body|mitochondrial intermembrane space	glyoxalase (glycolic acid-forming) activity|cuprous ion binding|cupric ion binding|mercury ion binding|small protein activating enzyme binding|L-dopa decarboxylase activator activity|tyrosine 3-monooxygenase activator activity|glyoxalase III activity|ubiquitin-like protein conjugating enzyme binding|oxidoreductase activity, acting on peroxide as acceptor|ubiquitin-specific protease binding|androgen receptor binding|kinase binding|cytokine binding|superoxide dismutase copper chaperone activity|scaffold protein binding|repressing transcription factor binding|enzyme binding|transcription coactivator activity|copper ion binding|mRNA binding|peptidase activity|protein homodimerization activity|receptor binding|transcription factor binding|cadherin binding involved in cell-cell adhesion|identical protein binding|protein binding|peroxiredoxin activity	negative regulation of hydrogen peroxide-induced neuron intrinsic apoptotic signaling pathway|positive regulation of L-dopa decarboxylase activity|positive regulation of L-dopa biosynthetic process|glyoxal catabolic process|positive regulation of dopamine biosynthetic process|positive regulation of tyrosine 3-monooxygenase activity|positive regulation of pyrroline-5-carboxylate reductase activity|negative regulation of TRAIL-activated apoptotic signaling pathway|negative regulation of death-inducing signaling complex assembly|positive regulation of mitochondrial electron transport, NADH to ubiquinone|regulation of fibril organization|detoxification of mercury ion|glycolate biosynthetic process|hydrogen peroxide metabolic process|cellular response to glyoxal|methylglyoxal catabolic process to D-lactate via S-lactoyl-glutathione|positive regulation of mitophagy|detoxification of copper ion|negative regulation of ubiquitin-specific protease activity|negative regulation of protein K48-linked deubiquitination|negative regulation of hydrogen peroxide-induced neuron death|positive regulation of protein homodimerization activity|negative regulation of protein acetylation|positive regulation of androgen receptor activity|negative regulation of nitrosative stress-induced intrinsic apoptotic signaling pathway|negative regulation of protein export from nucleus|regulation of androgen receptor signaling pathway|negative regulation of cysteine-type endopeptidase activity involved in apoptotic signaling pathway|protein repair|positive regulation of superoxide dismutase activity|positive regulation of transcription regulatory region DNA binding|cellular response to hydrogen peroxide|regulation of mitochondrial membrane potential|positive regulation of protein localization to nucleus|regulation of inflammatory response|negative regulation of oxidative stress-induced neuron intrinsic apoptotic signaling pathway|negative regulation of oxidative stress-induced cell death|negative regulation of endoplasmic reticulum stress-induced intrinsic apoptotic signaling pathway|negative regulation of neuron death|regulation of neuron apoptotic process|cellular response to oxidative stress|negative regulation of extrinsic apoptotic signaling pathway|negative regulation of hydrogen peroxide-induced cell death|negative regulation of neuron apoptotic process|negative regulation of ubiquitin-protein transferase activity|negative regulation of protein ubiquitination|lactate biosynthetic process|activation of protein kinase B activity|negative regulation of protein binding|negative regulation of protein kinase activity|protein stabilization|negative regulation of cell death|positive regulation of sequence-specific DNA binding transcription factor activity|negative regulation of protein phosphorylation|positive regulation of interleukin-8 production|negative regulation of gene expression|positive regulation of protein kinase B signaling|positive regulation of peptidyl-serine phosphorylation|protein deglycosylation|negative regulation of proteasomal ubiquitin-dependent protein catabolic process|mitochondrion organization|single fertilization|negative regulation of protein sumoylation|positive regulation of gene expression|inflammatory response|autophagy|Ras protein signal transduction|cell-cell adhesion|positive regulation of transcription from RNA polymerase II promoter|negative regulation of apoptotic process|proteolysis|adult locomotory behavior|response to hydrogen peroxide|negative regulation of protein catabolic process|synaptic transmission, dopaminergic|membrane depolarization|membrane hyperpolarization|cellular response to reactive oxygen species|positive regulation of oxidative stress-induced intrinsic apoptotic signaling pathway|positive regulation of reactive oxygen species biosynthetic process|negative regulation of oxidative stress-induced neuron death|dopamine uptake involved in synaptic transmission|enzyme active site formation via L-cysteine sulfinic acid|positive regulation of oxidative phosphorylation uncoupler activity		Y	12.8883	12.2239	12.8974	13.0746	12.8444	12.3531	12.7221	12.4875	13.1261	12.9084
ENSG00000175193.12	PARL	mitochondrial inner membrane|mitochondrion|nucleus|integral component of membrane	endopeptidase activity|serine-type endopeptidase activity|protein binding	membrane protein proteolysis|regulation of reactive oxygen species metabolic process|protein processing|regulation of protein targeting to mitochondrion|regulation of proteolysis|proteolysis|regulation of mitophagy|negative regulation of intrinsic apoptotic signaling pathway|negative regulation of release of cytochrome c from mitochondria			11.4196	11.2523	11.9893	11.8885	12.6784	11.2038	11.372	12.0092	12.1895	12.2283
ENSG00000169116.11	PARM1	late endosome|intracellular membrane-bounded organelle|endosome membrane|Golgi apparatus|Golgi membrane|early endosome|nucleus|plasma membrane|cytoplasm|integral component of membrane		positive regulation of telomerase activity			13.5477	14.1845	13.8536	12.8508	12.6197	13.1168	13.9736	13.4344	13.22	13.4255
ENSG00000140694.16	PARN	nucleolus|cytosol|nucleus|cytoplasm	nuclease activity|mRNA 3'-UTR binding|protein kinase binding|poly(A)-specific ribonuclease activity|protein binding|poly(A) RNA binding|nucleotide binding|metal ion binding	RNA modification|female gamete generation|nuclear-transcribed mRNA catabolic process, nonsense-mediated decay|RNA phosphodiester bond hydrolysis, exonucleolytic|nuclear-transcribed mRNA poly(A) tail shortening|regulation of mRNA stability			12.0752	11.6852	12.0896	11.7616	11.4519	11.7409	11.9845	11.8223	11.9462	11.4094
ENSG00000143799.12	PARP1	protein complex|nuclear envelope|nuclear chromosome, telomeric region|nucleolus|nucleoplasm|transcription factor complex|membrane|mitochondrion|nucleus	DNA ligase (ATP) activity|NAD+ ADP-ribosyltransferase activity|enzyme binding|protein N-terminus binding|protein kinase binding|transcription factor binding|identical protein binding|protein binding|poly(A) RNA binding|zinc ion binding|DNA binding|NAD binding|SMAD binding|histone deacetylase binding|estrogen receptor binding|R-SMAD binding	ATP generation from poly-ADP-D-ribose|mitochondrial DNA repair|protein modification process|mitochondrial DNA metabolic process|nucleotide-excision repair, preincision complex assembly|lagging strand elongation|nucleotide-excision repair, DNA duplex unwinding|nucleotide-excision repair, DNA damage recognition|DNA ligation involved in DNA repair|global genome nucleotide-excision repair|nucleotide-excision repair, DNA incision, 5'-to lesion|nucleotide-excision repair, DNA incision, 3'-to lesion|nucleotide-excision repair, preincision complex stabilization|macrophage differentiation|negative regulation of telomere maintenance via telomere lengthening|protein poly-ADP-ribosylation|protein ADP-ribosylation|positive regulation of cardiac muscle hypertrophy|double-strand break repair|cellular response to oxidative stress|nucleotide-excision repair, DNA incision|regulation of cellular protein localization|double-strand break repair via homologous recombination|cellular response to insulin stimulus|mitochondrion organization|protein sumoylation|DNA repair|transcription from RNA polymerase II promoter|negative regulation of transcription from RNA polymerase II promoter|cellular response to DNA damage stimulus|positive regulation of transcription from RNA polymerase II promoter|cellular response to beta-amyloid|cellular response to transforming growth factor beta stimulus|transforming growth factor beta receptor signaling pathway|regulation of DNA methylation|positive regulation of neuron death|response to gamma radiation|positive regulation of transcription regulatory region DNA binding|positive regulation of mitochondrial depolarization|cellular response to zinc ion|signal transduction involved in regulation of gene expression|positive regulation of protein localization to nucleus|DNA damage response, detection of DNA damage|protein autoprocessing|positive regulation of SMAD protein import into nucleus|regulation of SMAD protein complex assembly|positive regulation of intracellular estrogen receptor signaling pathway|regulation of oxidative stress-induced neuron intrinsic apoptotic signaling pathway|response to aldosterone|positive regulation of myofibroblast differentiation		Y	12.9404	12.4811	13.2476	12.9911	12.573	12.9749	13.2049	12.6213	12.782	12.5146
ENSG00000178685.13	PARP10	Golgi apparatus|nucleolus|nucleoplasm|nucleus|cytoplasm	K63-linked polyubiquitin binding|NAD+ ADP-ribosyltransferase activity|protein binding	negative regulation of protein K63-linked ubiquitination|regulation of chromatin assembly|negative regulation of fibroblast proliferation|protein auto-ADP-ribosylation|protein poly-ADP-ribosylation|protein ADP-ribosylation|negative regulation of protein import into nucleus, translocation|negative regulation of gene expression|negative regulation of NF-kappaB transcription factor activity|negative regulation of viral genome replication		Y	11.124	10.7184	10.4961	12.8519	12.3675	11.7321	11.295	11.3773	11.4517	11.2875
ENSG00000111224.13	PARP11	nuclear envelope|nuclear pore	NAD+ ADP-ribosyltransferase activity	mRNA transport|protein transport|spermatogenesis|cell differentiation|nuclear envelope organization			10.9187	11.0946	12.5361	10.5022	10.8278	11.3328	11.5557	10.755	11.0235	11.3301
ENSG00000059378.12	PARP12	nucleus	NAD+ ADP-ribosyltransferase activity|poly(A) RNA binding|metal ion binding				11.4465	11.5107	11.2035	13.0405	11.542	11.9247	11.1546	11.6549	11.3509	12.4131
ENSG00000173193.13	PARP14	membrane|nucleus|cytoplasm	NAD+ ADP-ribosyltransferase activity|protein binding	transcription, DNA-templated|regulation of transcription, DNA-templated			13.5956	13.2307	13.4641	14.7746	13.1914	14.3465	13.3206	14.0185	13.3342	13.114
ENSG00000173200.12	PARP15	nucleus	NAD+ ADP-ribosyltransferase activity	transcription, DNA-templated|regulation of transcription, DNA-templated			7.8109	8.48392	7.99299	6.2648	8.69724	8.77694	7.33968	8.5021	7.44801	7.80093
ENSG00000138617.14	PARP16	endoplasmic reticulum tubular network|nuclear envelope|endoplasmic reticulum|membrane|endoplasmic reticulum membrane|integral component of membrane	NAD+ ADP-ribosyltransferase activity|protein serine/threonine kinase activator activity|kinase binding|protein binding	endoplasmic reticulum unfolded protein response|protein auto-ADP-ribosylation|protein ADP-ribosylation|activation of signaling protein activity involved in unfolded protein response|positive regulation of protein serine/threonine kinase activity|negative regulation of cell death			10.3768	10.3679	10.5144	10.5682	10.181	9.75497	9.85303	10.9354	10.5813	10.8407
ENSG00000129484.13	PARP2	nucleolus|nucleoplasm|nucleus|cytoplasm	DNA ligase (ATP) activity|NAD+ ADP-ribosyltransferase activity|protein binding|DNA binding	lagging strand elongation|DNA ligation involved in DNA repair|protein ADP-ribosylation|DNA repair|base-excision repair|extrinsic apoptotic signaling pathway			10.5969	10.5366	11.3829	10.9787	8.8031	10.348	10.3846	10.299	10.679	10.2483
ENSG00000041880.14	PARP3	site of double-strand break|centriole|nucleus|cytoplasm	DNA ligase (ATP) activity|NAD+ ADP-ribosyltransferase activity|catalytic activity	protein localization to site of double-strand break|regulation of mitotic spindle organization|lagging strand elongation|positive regulation of DNA ligation|DNA ligation involved in DNA repair|protein ADP-ribosylation|double-strand break repair|telomere maintenance|DNA repair			10.4385	9.9422	11.1515	10.2234	10.3152	10.7252	10.4056	10.8756	9.5912	9.76251
ENSG00000102699.5	PARP4	spindle microtubule|intracellular ribonucleoprotein complex|extracellular exosome|membrane|nucleus|cytoplasm	NAD+ ADP-ribosyltransferase activity|enzyme binding|protein binding|DNA binding	protein ADP-ribosylation|response to drug|cell death|DNA repair|inflammatory response|cellular response to DNA damage stimulus|cellular protein modification process|transport			13.5628	12.8651	12.8809	13.1973	13.0544	13.5862	12.9076	13.2586	12.6602	12.8294
ENSG00000137817.16	PARP6		NAD+ ADP-ribosyltransferase activity				12.6528	12.5363	12.1013	12.419	12.7364	12.3347	12.3872	12.8195	12.5341	12.4169
ENSG00000151883.16	PARP8	intracellular	NAD+ ADP-ribosyltransferase activity				11.5956	12.0597	12.2455	11.6999	12.0963	12.1493	12.1933	11.9761	12.0215	11.8795
ENSG00000138496.16	PARP9	nucleoplasm|membrane|mitochondrion|cytosol|nucleus|cytoplasm	NAD+ ADP-ribosyltransferase activity|protein binding	regulation of response to interferon-gamma|double-strand break repair|cell migration			12.3235	11.9778	10.9205	13.773	12.1225	12.5528	12.1093	12.2997	12.0204	12.0408
ENSG00000185480.11	PARPBP	chromatin|nucleoplasm|cytoplasm	protein binding|DNA binding	negative regulation of double-strand break repair via homologous recombination|DNA repair			8.59981	8.07321	8.79652	7.54351	7.63952	9.10071	8.48553	8.52958	7.7521	6.68709
ENSG00000162396.5	PARS2	mitochondrial matrix|mitochondrion	proline-tRNA ligase activity|RNA binding|ATP binding	prolyl-tRNA aminoacylation			9.26672	9.29678	9.84097	9.33509	9.49481	9.2916	8.88394	9.38821	9.67364	9.68974
ENSG00000197702.11	PARVA	nucleus|cytoplasm|focal adhesion|lamellipodium	protein binding|actin binding	cell adhesion|substrate adhesion-dependent cell spreading|sprouting angiogenesis|establishment or maintenance of cell polarity|actin-mediated cell contraction|outflow tract septum morphogenesis|heterotypic cell-cell adhesion|smooth muscle cell chemotaxis			13.564	13.3578	13.4677	12.967	12.6948	13.0774	13.3831	12.9043	13.2087	13.496
ENSG00000188677.14	PARVB	Z disc|focal adhesion|cytoskeleton|lamellipodium|cytosol|plasma membrane	protein binding|actin binding	establishment or maintenance of cell polarity regulating cell shape|cell projection assembly|actin cytoskeleton reorganization|lamellipodium assembly|cell adhesion			10.2081	9.5979	10.2402	10.2489	9.45796	10.2879	9.2096	10.1158	9.6441	10.3788
ENSG00000138964.16	PARVG	focal adhesion|cytoskeleton|plasma membrane|cytoplasm	protein binding|actin binding	actin cytoskeleton reorganization|cell-matrix adhesion			8.86102	9.21339	8.56649	8.1412	9.77093	10.0494	8.65132	8.82987	8.22179	8.99825
ENSG00000166049.10	PASD1	Cry-Per complex|nucleoplasm|nucleus	transcription coactivator binding	rhythmic process|negative regulation of circadian rhythm|negative regulation of transcription, DNA-templated			0.855324	0.855324	0.855324	0.855324	0.855324	2.22503	-0.430356	3.52937	-0.430356	-0.430356
ENSG00000115687.13	PASK	Golgi apparatus|nucleus|cytoplasm	phosphatidylinositol binding|protein binding|protein serine/threonine kinase activity|ATP binding	regulation of respiratory gaseous exchange|negative regulation of glycogen biosynthetic process|regulation of glucagon secretion|positive regulation of translation|regulation of energy homeostasis|protein autophosphorylation|protein phosphorylation			10.7494	10.512	10.0592	10.6926	10.7603	10.7042	10.4744	10.7288	10.5396	10.4396
ENSG00000171053.9	PATE1	extracellular region	protein binding				0.517408	0.517408	0.517408	4.24494	0.517408	3.25932	-0.269013	3.8805	-0.269013	-0.269013
ENSG00000196844.8	PATE2	extracellular space					0.613441	3.66039	0.613441	0.613441	0.613441	2.39153	4.76684	-0.32634	-0.32634	-0.32634
ENSG00000236027.2	PATE3	extracellular region					0.347845	0.347845	0.347845	0.347845	0.347845	2.47439	-0.181117	-0.181117	-0.181117	-0.181117
ENSG00000237353.6	PATE4	acrosomal vesicle|extracellular space		response to wounding|modulation of synaptic transmission			2.75005	4.8094	2.75005	2.75005	2.75005	3.47005	2.90107	3.99199	4.16461	2.83517
ENSG00000132849.19	PATJ	apical plasma membrane|bicellular tight junction|extracellular exosome|perinuclear region of cytoplasm|plasma membrane|apical part of cell|protein complex	protein binding	bicellular tight junction assembly|intracellular signal transduction			15.0866	14.749	14.2889	14.5184	13.9125	13.9825	14.4981	14.8054	14.9236	14.5419
ENSG00000166889.13	PATL1	PML body|nuclear speck|intracellular membrane-bounded organelle|CCR4-NOT complex|cytoplasmic mRNA processing body|cytosol	poly(G) binding|poly(U) RNA binding|RNA binding|protein binding|poly(A) RNA binding	exonucleolytic nuclear-transcribed mRNA catabolic process involved in deadenylation-dependent decay|cytoplasmic mRNA processing body assembly|deadenylation-dependent decapping of nuclear-transcribed mRNA			12.2951	12.1428	12.2135	12.2797	11.9681	12.1283	12.2109	12.0901	11.9682	11.9791
ENSG00000229474.6	PATL2	intracellular ribonucleoprotein complex|cytoplasmic mRNA processing body|nucleus|cytoplasm	RNA binding|protein binding	cytoplasmic mRNA processing body assembly|deadenylation-dependent decapping of nuclear-transcribed mRNA|negative regulation of translation|negative regulation of cytoplasmic mRNA processing body assembly			7.04369	7.91207	2.57227	9.07982	8.29454	7.70225	7.5057	7.76441	5.84035	6.74388
ENSG00000100105.17	PATZ1	nucleoplasm|nucleus	DNA binding|metal ion binding	negative regulation of transcription, DNA-templated|regulation of transcription, DNA-templated	ZBTB	Y	12.4999	11.8278	12.3416	12.2389	12.4243	11.9946	12.4444	12.2354	11.8531	12.5014
ENSG00000177425.10	PAWR	actin filament|actin cytoskeleton|nucleus|plasma membrane|cytoplasm|nuclear chromatin	leucine zipper domain binding|enzyme binding|protein binding|transcription corepressor activity|actin binding	actin filament bundle assembly|positive regulation of apoptotic process|apoptotic process|negative regulation of transcription from RNA polymerase II promoter|transcription, DNA-templated|positive regulation of gene expression|negative regulation of T cell receptor signaling pathway|apoptotic signaling pathway|negative regulation of gene expression|negative regulation of T cell proliferation|negative regulation of fibroblast proliferation|negative regulation of B cell proliferation|positive regulation of cellular senescence|positive regulation of amyloid precursor protein biosynthetic process|interleukin-2 biosynthetic process|positive regulation of hydrogen peroxide-mediated programmed cell death			13.6391	13.5528	13.9664	13.8173	13.8673	13.7048	13.9968	13.7274	13.474	13.9429
ENSG00000125813.13	PAX1	nucleus	transcription factor activity, sequence-specific DNA binding|DNA binding	skeletal system development|transcription from RNA polymerase II promoter|positive regulation of transcription from RNA polymerase II promoter|somitogenesis|cell proliferation|pattern specification process|bone morphogenesis|parathyroid gland development|thymus development|CD4-positive, alpha-beta T cell differentiation|CD8-positive, alpha-beta T cell differentiation|sclerotome development	PAX	Y	0.176595	0.176595	3.08286	0.176595	7.01121	5.15488	4.80515	0.0883309	0.0883309	0.0883309
ENSG00000075891.21	PAX2	protein-DNA complex|centriolar satellite|protein complex|microtubule organizing center|Golgi apparatus|nucleolus|nucleus|lysosome	core promoter proximal region sequence-specific DNA binding|transcription regulatory region DNA binding|superoxide-generating NADPH oxidase activity|transcription factor binding|protein binding|DNA binding	positive regulation of optic nerve formation|positive regulation of metanephric DCT cell differentiation|negative regulation of apoptotic process involved in metanephric nephron tubule development|negative regulation of apoptotic process involved in metanephric collecting duct development|negative regulation of mesenchymal cell apoptotic process involved in metanephros development|negative regulation of mesenchymal cell apoptotic process involved in metanephric nephron morphogenesis|metanephric distal convoluted tubule development|ureter development|optic chiasma development|pronephric field specification|ureter maturation|regulation of metanephros size|vestibulocochlear nerve formation|optic nerve structural organization|optic nerve development|retinal pigment epithelium development|optic cup morphogenesis involved in camera-type eye development|cochlea development|metanephric nephron tubule formation|brain morphogenesis|nephric duct formation|metanephric epithelium development|metanephric mesenchyme development|optic nerve morphogenesis|regulation of metanephric nephron tubule epithelial cell differentiation|positive regulation of mesenchymal to epithelial transition involved in metanephros morphogenesis|metanephric collecting duct development|mesenchymal to epithelial transition involved in metanephros morphogenesis|camera-type eye development|positive regulation of metanephric glomerulus development|urogenital system development|negative regulation of cytolysis|protein kinase B signaling|positive regulation of branching involved in ureteric bud morphogenesis|cellular response to hydrogen peroxide|negative regulation of programmed cell death|cellular response to glucose stimulus|mesenchymal to epithelial transition|negative regulation of reactive oxygen species metabolic process|metanephric mesenchymal cell differentiation|branching involved in ureteric bud morphogenesis|cochlea morphogenesis|inner ear morphogenesis|reactive oxygen species metabolic process|positive regulation of epithelial cell proliferation|mesonephros development|pronephros development|neural tube closure|cellular response to retinoic acid|glial cell differentiation|negative regulation of cysteine-type endopeptidase activity involved in apoptotic process|cell fate determination|stem cell differentiation|mesodermal cell fate specification|visual perception|positive regulation of transcription, DNA-templated|transcription from RNA polymerase II promoter|axonogenesis|positive regulation of transcription from RNA polymerase II promoter|negative regulation of transcription, DNA-templated|negative regulation of apoptotic process|transcription, DNA-templated|oxidation-reduction process|response to nutrient levels|aging|positive regulation of cell proliferation|animal organ development|cellular response to epidermal growth factor stimulus	PAX	Y	8.99267	8.39602	8.36332	9.26622	9.34712	8.57977	5.94547	5.94547	10.4492	10.0829
ENSG00000135903.18	PAX3	nucleoplasm	sequence-specific DNA binding|protein binding|transcription factor activity, sequence-specific DNA binding|HMG box domain binding	neural crest formation|organ morphogenesis|muscle organ development|sensory perception of sound|apoptotic process|positive regulation of transcription, DNA-templated|transcription from RNA polymerase II promoter|nervous system development|positive regulation of transcription from RNA polymerase II promoter	PAX	Y	1.43998	4.16065	4.80863	1.43998	1.43998	4.3579	-0.759124	3.41754	3.24433	3.63991
ENSG00000106331.14	PAX4	nucleoplasm|nucleus	DNA binding|RNA polymerase II distal enhancer sequence-specific DNA binding|transcriptional repressor activity, RNA polymerase II distal enhancer sequence-specific binding|double-stranded DNA binding	endocrine pancreas development|organ morphogenesis|cell differentiation|transcription, DNA-templated|negative regulation of transcription from RNA polymerase II promoter|regulation of cell differentiation|positive regulation of cell differentiation|negative regulation of transcription, DNA-templated|negative regulation of apoptotic process|response to drug|response to cAMP|circadian rhythm|retina development in camera-type eye	PAX		0.546325	0.546325	0.546325	0.546325	0.546325	-0.284463	-0.284463	-0.284463	-0.284463	3.88626
ENSG00000196092.12	PAX5	nucleus	protein binding|DNA binding|transcription factor activity, sequence-specific DNA binding|transcriptional activator activity, RNA polymerase II core promoter proximal region sequence-specific binding|RNA polymerase II core promoter proximal region sequence-specific DNA binding	humoral immune response|organ morphogenesis|spermatogenesis|multicellular organism development|regulation of transcription, DNA-templated|positive regulation of transcription from RNA polymerase II promoter|negative regulation of transcription from RNA polymerase II promoter|skeletal muscle cell differentiation|adult behavior|cerebral cortex development|embryonic cranial skeleton morphogenesis|aging|lateral ventricle development|negative regulation of histone H3-K9 methylation	PAX	Y	1.94424	5.66048	1.94424	1.94424	6.57036	5.36436	5.6756	-1.02587	4.23386	4.63721
ENSG00000007372.20	PAX6	nuclear chromatin|nucleoplasm|nucleus|cytoplasm|intracellular	histone acetyltransferase binding|RNA polymerase II core promoter sequence-specific DNA binding|R-SMAD binding|protein kinase binding|RNA polymerase II transcription factor activity, sequence-specific DNA binding|transcription factor binding|protein binding|transcription factor activity, sequence-specific DNA binding|ubiquitin-protein transferase activity|DNA binding|chromatin binding|sequence-specific DNA binding|transcriptional repressor activity, RNA polymerase II transcription regulatory region sequence-specific binding|ubiquitin protein ligase binding|transcription regulatory region DNA binding|transcriptional activator activity, RNA polymerase II core promoter proximal region sequence-specific binding|RNA polymerase II core promoter proximal region sequence-specific DNA binding|transcriptional activator activity, RNA polymerase II transcription regulatory region sequence-specific binding|HMG box domain binding|co-SMAD binding	pancreatic A cell development|blood vessel development|glucose homeostasis|cornea development in camera-type eye|iris morphogenesis|organ morphogenesis|negative regulation of neurogenesis|response to wounding|central nervous system development|neuron fate commitment|visual perception|eye development|positive regulation of gene expression|positive regulation of transcription, DNA-templated|transcription from RNA polymerase II promoter|positive regulation of transcription from RNA polymerase II promoter|protein ubiquitination|regulation of transcription from RNA polymerase II promoter|smoothened signaling pathway|positive regulation of neuroblast proliferation|brain development|regulation of gene expression|regulation of neurogenesis|anterior/posterior pattern specification|negative regulation of cell proliferation|cerebral cortex regionalization|cell differentiation|camera-type eye development|retina development in camera-type eye|protein localization to organelle|forebrain development|negative regulation of protein phosphorylation|axonogenesis|negative regulation of neuron differentiation|lens development in camera-type eye|keratinocyte differentiation|regulation of transcription from RNA polymerase II promoter involved in spinal cord motor neuron fate specification|regulation of transcription from RNA polymerase II promoter involved in ventral spinal cord interneuron specification|negative regulation of epithelial cell proliferation|axon guidance|establishment of mitotic spindle orientation|regulation of cell migration|neuron migration|signal transduction involved in regulation of gene expression|cell fate commitment|cell fate determination|commitment of neuronal cell to specific neuron type in forebrain|pituitary gland development|negative regulation of neural precursor cell proliferation|dorsal/ventral pattern formation|regulation of asymmetric cell division|salivary gland morphogenesis|lacrimal gland development|dorsal/ventral axis specification|embryonic camera-type eye morphogenesis|habenula development|eye photoreceptor cell development|telencephalon regionalization|regulation of timing of cell differentiation|forebrain dorsal/ventral pattern formation|pallium development|type B pancreatic cell differentiation|oligodendrocyte cell fate specification|astrocyte differentiation|positive regulation of epithelial cell differentiation|regionalization|forebrain-midbrain boundary formation|regulation of transcription from RNA polymerase II promoter involved in somatic motor neuron fate commitment	PAX	Y	8.77139	8.60538	9.79564	8.98101	9.32078	8.76225	9.70433	8.57533	9.42199	9.01128
ENSG00000009709.11	PAX7	nucleus	transcription factor activity, sequence-specific DNA binding|protein binding|sequence-specific DNA binding|transcription factor activity, RNA polymerase II core promoter sequence-specific	anatomical structure morphogenesis|negative regulation of apoptotic process|transcription, DNA-templated|positive regulation of transcription from RNA polymerase II promoter|regulation of gene expression|chromatin remodeling|embryonic skeletal system development|skeletal muscle tissue development|cartilage development|skeletal muscle tissue regeneration|regulation of protein binding|neuron fate commitment|positive regulation of histone methylation|dorsal/ventral neural tube patterning|spinal cord association neuron differentiation|positive regulation of myoblast proliferation|muscle tissue morphogenesis|regulation of cell fate commitment|skeletal muscle satellite cell commitment	PAX	Y	2.51148	2.51148	2.51148	2.51148	2.51148	2.85353	2.93501	2.88463	2.85358	2.92449
ENSG00000125618.16	PAX8	nucleoplasm|nucleus	thyroid-stimulating hormone receptor activity|RNA polymerase II core promoter sequence-specific DNA binding|transcription regulatory region DNA binding|protein binding|transcription factor activity, sequence-specific DNA binding|DNA binding|sequence-specific DNA binding|RNA polymerase II core promoter proximal region sequence-specific DNA binding|transcriptional activator activity, RNA polymerase II core promoter proximal region sequence-specific binding	regulation of thyroid-stimulating hormone secretion|metanephric comma-shaped body morphogenesis|otic vesicle development|positive regulation of metanephric DCT cell differentiation|negative regulation of apoptotic process involved in metanephric nephron tubule development|negative regulation of apoptotic process involved in metanephric collecting duct development|negative regulation of mesenchymal cell apoptotic process involved in metanephros development|negative regulation of mesenchymal cell apoptotic process involved in metanephric nephron morphogenesis|metanephric distal convoluted tubule development|pronephric field specification|metanephric nephron tubule formation|metanephric S-shaped body morphogenesis|metanephric epithelium development|cellular response to gonadotropin stimulus|thyroid-stimulating hormone signaling pathway|regulation of metanephric nephron tubule epithelial cell differentiation|positive regulation of mesenchymal to epithelial transition involved in metanephros morphogenesis|mesenchymal to epithelial transition involved in metanephros morphogenesis|positive regulation of thyroid hormone generation|urogenital system development|positive regulation of branching involved in ureteric bud morphogenesis|kidney development|branching involved in ureteric bud morphogenesis|inner ear morphogenesis|mesonephros development|pronephros development|thyroid gland development|anatomical structure morphogenesis|central nervous system development|regulation of apoptotic process|positive regulation of transcription, DNA-templated|positive regulation of transcription from RNA polymerase II promoter|transcription, DNA-templated|cell differentiation|metanephros development|mesonephric tubule development|S-shaped body morphogenesis|kidney epithelium development|regulation of transcription, DNA-templated|sulfur compound metabolic process	PAX	Y	13.6474	12.7147	12.1467	13.4162	12.6344	11.1375	12.5122	12.3915	13.4014	13.333
ENSG00000198807.12	PAX9	nucleus	protein binding|RNA polymerase II regulatory region sequence-specific DNA binding|transcriptional activator activity, RNA polymerase II transcription regulatory region sequence-specific binding	negative regulation of transcription, DNA-templated|positive regulation of transcription from RNA polymerase II promoter|face morphogenesis|endoderm development|cellular response to growth factor stimulus|odontogenesis|regulation of odontogenesis	PAX	Y	8.59971	10.2635	8.45295	8.64055	5.62454	7.68263	9.37096	8.69018	9.5202	9.3231
ENSG00000159086.14	PAXBP1	cytosol|nucleus	RNA polymerase II core promoter proximal region sequence-specific DNA binding|protein binding|transcription factor binding	muscle organ development|positive regulation of transcription from RNA polymerase II promoter|transcription, DNA-templated|regulation of skeletal muscle satellite cell proliferation|positive regulation of histone methylation|positive regulation of myoblast proliferation		Y	12.7441	12.8921	12.4529	13.1645	12.927	12.8489	12.6024	13.1254	12.9728	12.7765
ENSG00000157212.18	PAXIP1	MLL3/4 complex|histone methyltransferase complex|nuclear matrix|nucleoplasm|nucleus	protein binding	positive regulation of histone H3-K36 methylation|positive regulation of transcription initiation from RNA polymerase II promoter|positive regulation of isotype switching|positive regulation of histone acetylation|response to ionizing radiation|positive regulation of histone H3-K4 methylation|DNA damage response, signal transduction by p53 class mediator|histone H3-K4 methylation|double-strand break repair via nonhomologous end joining|positive regulation of protein ubiquitination|DNA recombination|transcription, DNA-templated|vasculogenesis|cellular response to DNA damage stimulus|adipose tissue development|positive regulation of response to DNA damage stimulus|endothelial cell migration|chorion development|positive regulation of isotype switching to IgG isotypes|regulation of cell cycle G2/M phase transition			11.0598	11.0396	11.3315	11.086	10.8065	10.9197	11.1458	11.2246	10.7258	11.2798
ENSG00000102390.10	PBDC1	cellular_component	molecular_function	biological_process			10.9794	2.24909	11.035	9.29263	10.454	8.66092	9.13431	8.37929	8.40525	9.31225
ENSG00000168078.9	PBK	cellular_component|nucleus	protein binding|protein serine/threonine kinase activity|ATP binding	mitotic nuclear division|protein phosphorylation|negative regulation of protein phosphorylation|cellular response to UV|negative regulation of inflammatory response|negative regulation of stress-activated MAPK cascade|negative regulation of proteasomal ubiquitin-dependent protein catabolic process			0.218349	4.61501	6.15021	5.91275	0.218349	5.92406	0.15061	0.15061	5.10299	5.51767
ENSG00000108187.15	PBLD	extracellular exosome|cytoplasm	isomerase activity|protein binding|molecular_function	negative regulation of SMAD protein import into nucleus|negative regulation of epithelial cell migration|maintenance of gastrointestinal epithelium|biosynthetic process|negative regulation of pathway-restricted SMAD protein phosphorylation|negative regulation of transforming growth factor beta receptor signaling pathway|negative regulation of epithelial to mesenchymal transition|negative regulation of epithelial cell proliferation			11.6669	12.5703	12.333	12.0691	11.3288	11.4696	12.0334	11.9349	11.5879	11.6734
ENSG00000254440.3	PBOV1	nucleus|cytoplasm					4.27819	9.10231	6.77042	6.97356	6.91113	5.54338	7.21755	7.46927	7.96761	8.05803
ENSG00000163939.18	PBRM1	BAF-type complex|nuclear chromosome|nucleoplasm	chromatin binding|protein binding|DNA binding	chromatin remodeling|covalent chromatin modification|mitotic nuclear division|negative regulation of cell proliferation|transcription, DNA-templated|regulation of transcription, DNA-templated	HMG		13.1053	13.3672	13.714	12.795	12.956	13.2678	13.4708	12.9876	13.2635	13.2886
ENSG00000185630.18	PBX1	nucleoplasm|nucleus|cytoplasm|transcription factor complex	protein binding|transcription factor activity, sequence-specific DNA binding|DNA binding|protein heterodimerization activity|sequence-specific DNA binding|transcriptional activator activity, RNA polymerase II core promoter proximal region sequence-specific binding|RNA polymerase II core promoter proximal region sequence-specific DNA binding	somatic stem cell population maintenance|sex differentiation|steroid biosynthetic process|positive regulation of transcription from RNA polymerase II promoter|positive regulation of cell proliferation|anterior/posterior pattern specification|embryonic organ development|embryonic skeletal system development|regulation of cell proliferation|negative regulation of neuron differentiation|positive regulation of G2/M transition of mitotic cell cycle|organ morphogenesis|spleen development|branching involved in ureteric bud morphogenesis|embryonic hemopoiesis|urogenital system development|embryonic limb morphogenesis|thymus development|adrenal gland development|proximal/distal pattern formation|regulation of ossification	Homeobox	Y	14.544	14.8349	15.0874	14.3317	14.2804	14.3657	14.9479	14.7632	14.4954	14.9598
ENSG00000204304.11	PBX2	nucleus|transcription factor complex	sequence-specific DNA binding|transcription factor binding|protein binding|transcription factor activity, sequence-specific DNA binding|chromatin binding	transcription, DNA-templated|positive regulation of transcription from RNA polymerase II promoter|embryonic limb morphogenesis|proximal/distal pattern formation	Homeobox	Y	12.3884	12.1425	12.2403	12.2078	12.7179	12.4471	12.3732	12.4367	12.0693	12.0155
ENSG00000167081.16	PBX3	nucleus|transcription factor complex	protein binding|sequence-specific DNA binding|RNA polymerase II distal enhancer sequence-specific DNA binding|transcriptional activator activity, RNA polymerase II distal enhancer sequence-specific binding	posterior compartment specification|anterior compartment pattern formation|positive regulation of transcription from RNA polymerase II promoter|adult locomotory behavior|neuron development|regulation of respiratory gaseous exchange by neurological system process|dorsal spinal cord development|respiratory gaseous exchange	Homeobox	Y	12.9268	11.4726	11.6409	8.27626	11.4564	10.2228	11.2109	11.2854	12.2597	11.152
ENSG00000105717.13	PBX4	nucleus|XY body	sequence-specific DNA binding|protein binding|transcription factor activity, sequence-specific DNA binding	positive regulation of transcription, DNA-templated|transcription from RNA polymerase II promoter	Homeobox	Y	6.08763	5.31734	5.65445	7.64484	8.74349	7.65555	2.65871	6.73728	8.11017	6.95442
ENSG00000163346.16	PBXIP1	microtubule|cytosol|nucleus	protein binding|transcription corepressor activity	multicellular organism development|cell differentiation|negative regulation of transcription, DNA-templated		Y	13.1356	12.4941	12.9682	12.8587	12.8926	12.9507	13.0068	12.6833	12.6576	12.6206
ENSG00000173599.13	PC	mitochondrial matrix|mitochondrion|cytosol|cytoplasm	pyruvate carboxylase activity|biotin carboxylase activity|protein binding|DNA binding|metal ion binding	positive regulation by host of viral release from host cell|viral RNA genome packaging|positive regulation by host of viral process|biotin metabolic process|lipid metabolic process|negative regulation of gene expression|gluconeogenesis			11.8524	12.2825	12.5309	12.6116	9.45658	10.4397	11.8503	11.7593	12.7147	11.9054
ENSG00000166228.8	PCBD1	nucleoplasm|extracellular exosome|cytosol|cytoplasm|nucleus	4-alpha-hydroxytetrahydrobiopterin dehydratase activity|identical protein binding|protein binding|phenylalanine 4-monooxygenase activity|transcription coactivator activity	tetrahydrobiopterin biosynthetic process|L-phenylalanine catabolic process|transcription, DNA-templated|protein homotetramerization|protein heterooligomerization|positive regulation of transcription, DNA-templated|regulation of protein homodimerization activity		Y	11.3324	11.2977	11.2853	11.6565	11.1128	11.0876	11.2289	11.0116	10.8957	11.4744
ENSG00000132570.14	PCBD2	cellular_component|nucleus|mitochondrion	4-alpha-hydroxytetrahydrobiopterin dehydratase activity|protein binding|phenylalanine 4-monooxygenase activity	tetrahydrobiopterin biosynthetic process|positive regulation of transcription, DNA-templated|protein homotetramerization|protein heterooligomerization			11.3427	11.7427	11.6179	11.0145	11.326	11.1122	11.4524	11.8299	11.1922	11.6347
ENSG00000169564.6	PCBP1	intracellular ribonucleoprotein complex|intracellular membrane-bounded organelle|nucleoplasm|extracellular exosome|cell-cell adherens junction|membrane|cytoplasm|nucleus	mRNA binding|single-stranded DNA binding|RNA binding|cadherin binding involved in cell-cell adhesion|protein binding|poly(A) RNA binding|RNA polymerase II transcription factor activity, sequence-specific DNA binding|sequence-specific single stranded DNA binding	viral RNA genome replication|gene expression|mRNA splicing, via spliceosome|cell-cell adhesion|positive regulation of transcription from RNA polymerase II promoter			13.7007	13.407	13.9036	14.008	13.7138	13.5569	13.6482	13.5447	13.5684	13.9931
ENSG00000197111.15	PCBP2	intracellular ribonucleoprotein complex|focal adhesion|nucleoplasm|extracellular exosome|membrane|cytosol|nucleus|cytoplasm	enzyme binding|ubiquitin protein ligase binding|RNA binding|protein binding|poly(A) RNA binding|DNA binding|C-rich single-stranded DNA binding	viral RNA genome replication|mRNA metabolic process|negative regulation of defense response to virus|gene expression|IRES-dependent viral translational initiation|defense response to virus|mRNA splicing, via spliceosome|negative regulation of type I interferon production|proteasome-mediated ubiquitin-dependent protein catabolic process|innate immune response			15.4628	15.2616	15.6076	15.6161	15.2642	15.0255	15.3508	15.6108	15.4341	15.6253
ENSG00000183570.16	PCBP3	intracellular ribonucleoprotein complex|extracellular exosome|cytosol|nucleus	RNA binding|poly(A) RNA binding|DNA binding|transcriptional repressor activity, RNA polymerase II transcription regulatory region sequence-specific binding|double-stranded DNA binding|C-rich single-stranded DNA binding	mRNA metabolic process|negative regulation of transcription from RNA polymerase II promoter			8.41118	7.11777	8.08447	9.43935	8.25422	8.82215	7.04762	8.08968	8.53009	7.83271
ENSG00000090097.20	PCBP4	intracellular ribonucleoprotein complex|cytosol	mRNA 3'-UTR binding|RNA binding|poly(A) RNA binding|DNA binding	DNA damage response, signal transduction by p53 class mediator resulting in cell cycle arrest|regulation of mRNA stability			10.6093	10.082	9.10741	10.8455	11.0252	10.94	9.21018	10.5184	10.3267	10.3138
ENSG00000175198.14	PCCA	mitochondrial matrix|cytosol|mitochondrion	biotin binding|propionyl-CoA carboxylase activity|biotin carboxylase activity|enzyme binding|ATP binding|metal ion binding	short-chain fatty acid catabolic process|biotin metabolic process			12.9748	13.1566	13.2378	12.5788	12.7935	12.6386	13.2308	12.9147	12.8719	12.7733
ENSG00000114054.13	PCCB	mitochondrial matrix|mitochondrion|cytosol	propionyl-CoA carboxylase activity|ATP binding	short-chain fatty acid catabolic process|biotin metabolic process			11.8333	12.0787	12.0877	11.3451	11.6487	11.7917	11.8408	11.2616	12.2279	11.602
ENSG00000156453.13	PCDH1	cell-cell junction|integral component of plasma membrane|plasma membrane	calcium ion binding	cell-cell signaling|homophilic cell adhesion via plasma membrane adhesion molecules|nervous system development			13.3246	12.2968	12.7534	12.874	12.2724	12.6752	12.4752	12.8992	12.7254	12.8485
ENSG00000138650.8	PCDH10	plasma membrane|integral component of membrane	calcium ion binding	homophilic cell adhesion via plasma membrane adhesion molecules|cell adhesion			8.66002	9.46147	8.38024	6.31534	7.98553	9.54503	8.49101	7.31009	7.39668	7.83603
ENSG00000102290.21	PCDH11X	extracellular exosome|integral component of plasma membrane|plasma membrane	calcium ion binding	negative regulation of phosphatase activity|homophilic cell adhesion via plasma membrane adhesion molecules			1.83114	1.83114	11.7418	1.83114	1.83114	4.8307	-1.14964	5.33521	3.69072	6.64452
ENSG00000099715.14	PCDH11Y	plasma membrane|integral component of membrane	calcium ion binding	homophilic cell adhesion via plasma membrane adhesion molecules			5.92061	0.895022	6.44525	0.895022	0.895022	5.33619	5.42106	-0.393133	5.19562	-0.393133
ENSG00000113555.5	PCDH12	extracellular exosome|integral component of plasma membrane|plasma membrane|cell-cell junction	calcium ion binding	neuron recognition|homophilic cell adhesion via plasma membrane adhesion molecules|glycogen metabolic process|calcium-dependent cell-cell adhesion via plasma membrane cell adhesion molecules|labyrinthine layer development			10.557	10.0208	10.2653	9.06926	10.3634	10.9088	9.35149	10.0583	9.47939	10.041
ENSG00000150275.17	PCDH15	synapse|photoreceptor outer segment|stereocilium|extracellular exosome|plasma membrane|integral component of membrane|cytoplasm|stereocilium bundle	calcium ion binding|protein binding|protein complex binding|protein N-terminus binding	equilibrioception|inner ear development|sensory perception of light stimulus|photoreceptor cell maintenance|sensory perception of sound|homophilic cell adhesion via plasma membrane adhesion molecules|righting reflex|multicellular organism growth|actin filament organization|locomotory behavior|adult walking behavior|detection of mechanical stimulus involved in sensory perception of sound|nonmotile primary cilium assembly|visual perception|inner ear receptor stereocilium organization|auditory receptor cell stereocilium organization|morphogenesis of an epithelium|actin filament bundle assembly|startle response|auditory receptor cell differentiation|detection of mechanical stimulus involved in equilibrioception|response to calcium ion			7.01231	6.91362	6.024	1.97546	4.55818	5.55415	5.99139	3.79148	5.0573	6.68127
ENSG00000118946.11	PCDH17	plasma membrane|integral component of membrane	protein binding|calcium ion binding	homophilic cell adhesion via plasma membrane adhesion molecules|adult behavior|negative regulation of synaptic transmission|presynaptic active zone assembly|regulation of synaptic vesicle clustering			11.1764	10.5136	10.7371	11.2737	2.53039	9.75697	9.36921	8.68723	8.5237	9.94378
ENSG00000189184.11	PCDH18	plasma membrane|integral component of membrane	calcium ion binding|protein binding	brain development|homophilic cell adhesion via plasma membrane adhesion molecules			3.03463	12.389	12.0685	11.9092	11.3803	11.5654	10.7801	9.48975	9.38734	9.86838
ENSG00000165194.14	PCDH19	plasma membrane|integral component of membrane	calcium ion binding	brain development|homophilic cell adhesion via plasma membrane adhesion molecules			8.20583	8.93313	8.81261	7.64082	8.44556	8.84763	8.98481	8.64146	7.67798	8.4842
ENSG00000280165.1	PCDH20	plasma membrane|integral component of membrane	poly(A) RNA binding|calcium ion binding	homophilic cell adhesion via plasma membrane adhesion molecules			8.55022	9.0279	9.73885	8.7234	9.90578	9.60101	9.37774	9.25462	8.21942	9.59759
ENSG00000169851.15	PCDH7	platelet alpha granule membrane|integral component of plasma membrane|plasma membrane	calcium ion binding|protein binding	platelet degranulation|homophilic cell adhesion via plasma membrane adhesion molecules			12.1808	11.2965	11.1489	2.53199	10.6662	10.0595	9.44364	9.50041	8.59753	10.1926
ENSG00000136099.13	PCDH8	presynaptic membrane|dendrite|postsynaptic membrane|cell junction|integral component of plasma membrane|plasma membrane	calcium ion binding	cell-cell signaling|homophilic cell adhesion via plasma membrane adhesion molecules|morphogenesis of embryonic epithelium|somitogenesis|chemical synaptic transmission			1.79641	1.79641	1.79641	1.79641	1.79641	4.40707	-0.884277	-0.884277	3.65456	3.28544
ENSG00000184226.14	PCDH9	plasma membrane|integral component of membrane|growth cone|cell-cell contact zone	calcium ion binding|protein binding	homophilic cell adhesion via plasma membrane adhesion molecules|forebrain development			12.397	13.2512	13.2178	11.4386	12.7438	13.0366	12.7007	12.5566	12.0813	12.8089
ENSG00000204970.9	PCDHA1	integral component of plasma membrane|extracellular region|plasma membrane|membrane|endoplasmic reticulum	calcium ion binding	homophilic cell adhesion via plasma membrane adhesion molecules|cell adhesion|nervous system development			1.71681	5.28085	5.54246	-1.19969	6.9968	5.05297	1.75113	6.45693	1.75113	1.75113
ENSG00000250120.6	PCDHA10	integral component of plasma membrane|extracellular region	calcium ion binding	homophilic cell adhesion via plasma membrane adhesion molecules|cell adhesion|nervous system development			10.3781	11.4514	11.6099	8.66366	10.7339	10.7005	10.7503	10.5296	9.64384	11.3034
ENSG00000249158.6	PCDHA11	integral component of plasma membrane|membrane	calcium ion binding	homophilic cell adhesion via plasma membrane adhesion molecules|cell adhesion|nervous system development			8.01006	9.29677	10.003	6.57709	9.70931	8.38676	9.51403	8.80361	7.54043	9.21094
ENSG00000251664.3	PCDHA12	plasma membrane|integral component of membrane|membrane	calcium ion binding	homophilic cell adhesion via plasma membrane adhesion molecules			8.77528	8.51146	9.95283	7.3294	8.91844	8.77378	9.31365	7.56953	8.00169	9.52282
ENSG00000239389.7	PCDHA13	plasma membrane|integral component of membrane|membrane	calcium ion binding	homophilic cell adhesion via plasma membrane adhesion molecules			7.3451	5.71478	8.17899	1.79227	6.82918	4.57749	6.82478	6.02329	4.96708	7.81006
ENSG00000204969.6	PCDHA2	integral component of plasma membrane|nucleus|endoplasmic reticulum	calcium ion binding	homophilic cell adhesion via plasma membrane adhesion molecules|cell adhesion|nervous system development			6.78878	7.20401	7.77708	3.4645	5.48516	6.70635	1.97235	7.66681	6.73992	6.67537
ENSG00000255408.3	PCDHA3	integral component of plasma membrane|membrane	calcium ion binding	homophilic cell adhesion via plasma membrane adhesion molecules|cell adhesion|nervous system development			7.22389	9.07695	9.18275	6.76311	8.79572	7.8344	7.88174	8.34279	8.96569	7.63717
ENSG00000204967.6	PCDHA4	integral component of plasma membrane	protein binding|calcium ion binding	homophilic cell adhesion via plasma membrane adhesion molecules|cell adhesion|nervous system development			8.24934	9.1746	8.16975	7.78877	8.26374	7.82042	9.22406	7.67724	7.92206	8.86154
ENSG00000204965.8	PCDHA5	integral component of plasma membrane|membrane	calcium ion binding	homophilic cell adhesion via plasma membrane adhesion molecules|cell adhesion|nervous system development			7.00232	7.89216	7.86149	4.202	8.38623	7.31711	7.20045	6.45199	6.3871	7.9115
ENSG00000081842.13	PCDHA6	integral component of plasma membrane|extracellular region	calcium ion binding	homophilic cell adhesion via plasma membrane adhesion molecules|cell adhesion|nervous system development			7.10782	8.39625	8.51204	6.53141	7.55107	8.27039	7.44359	8.23601	7.17643	6.46079
ENSG00000204963.4	PCDHA7	integral component of plasma membrane	calcium ion binding	homophilic cell adhesion via plasma membrane adhesion molecules|cell adhesion|nervous system development			4.88668	5.58894	5.23604	4.03055	7.61258	7.25508	6.89787	7.2461	2.32908	2.32908
ENSG00000204962.5	PCDHA8	integral component of plasma membrane	calcium ion binding	homophilic cell adhesion via plasma membrane adhesion molecules|cell adhesion|nervous system development			6.25921	6.94195	5.70651	4.37383	8.12181	7.23418	8.26483	6.06059	7.93734	1.42714
ENSG00000204961.6	PCDHA9	plasma membrane|integral component of membrane	calcium ion binding	homophilic cell adhesion via plasma membrane adhesion molecules			7.2226	8.17518	7.07665	2.97329	8.53663	6.92249	7.46575	7.13877	6.22779	7.23128
ENSG00000248383.4	PCDHAC1	integral component of plasma membrane	calcium ion binding	homophilic cell adhesion via plasma membrane adhesion molecules|cell adhesion|nervous system development			7.63617	7.53379	7.75125	4.74417	7.5015	7.34971	8.04051	7.52817	6.64291	6.28135
ENSG00000243232.4	PCDHAC2	integral component of plasma membrane	calcium ion binding	homophilic cell adhesion via plasma membrane adhesion molecules|cell adhesion|nervous system development			8.64047	7.36495	6.88645	6.44593	5.89551	8.37345	7.17312	6.67638	6.53845	6.87164
ENSG00000171815.5	PCDHB1	plasma membrane|integral component of membrane	calcium ion binding	homophilic cell adhesion via plasma membrane adhesion molecules			5.89691	6.96877	8.11888	5.91767	7.66762	6.60083	7.03606	2.76715	8.35919	8.49988
ENSG00000120324.4	PCDHB10	plasma membrane|integral component of membrane	calcium ion binding	synapse assembly|calcium-dependent cell-cell adhesion via plasma membrane cell adhesion molecules|chemical synaptic transmission|homophilic cell adhesion via plasma membrane adhesion molecules			7.39725	8.30161	8.9696	8.20874	7.93123	8.76613	8.15816	7.84308	8.49815	7.48653
ENSG00000197479.6	PCDHB11	integral component of plasma membrane|integral component of membrane	calcium ion binding	synapse assembly|calcium-dependent cell-cell adhesion via plasma membrane cell adhesion molecules|chemical synaptic transmission|homophilic cell adhesion via plasma membrane adhesion molecules|cell adhesion|nervous system development			8.63609	8.44136	9.13654	8.23146	7.4618	8.50678	7.94833	9.0298	7.52947	8.55944
ENSG00000120328.6	PCDHB12	integral component of plasma membrane	calcium ion binding	homophilic cell adhesion via plasma membrane adhesion molecules|cell adhesion|nervous system development			7.33527	8.02523	8.88226	7.09847	7.70231	8.7061	7.5525	8.04133	7.33816	7.48773
ENSG00000187372.11	PCDHB13	plasma membrane|integral component of membrane	calcium ion binding	synapse assembly|calcium-dependent cell-cell adhesion via plasma membrane cell adhesion molecules|chemical synaptic transmission|homophilic cell adhesion via plasma membrane adhesion molecules			8.38714	9.26902	9.44248	9.11822	9.50072	9.74148	9.06351	8.71751	8.41498	9.90071
ENSG00000120327.6	PCDHB14	plasma membrane|integral component of membrane	protein binding|calcium ion binding	synapse assembly|calcium-dependent cell-cell adhesion via plasma membrane cell adhesion molecules|chemical synaptic transmission|homophilic cell adhesion via plasma membrane adhesion molecules			9.12765	9.03296	9.74708	9.26069	9.82294	9.86666	8.56635	9.51648	9.25727	9.80042
ENSG00000113248.5	PCDHB15	integral component of plasma membrane|photoreceptor connecting cilium	calcium ion binding	homophilic cell adhesion via plasma membrane adhesion molecules|cell adhesion|nervous system development			8.8517	8.99115	9.58826	8.11263	9.77775	9.93159	8.17897	9.28243	9.13768	8.72782
ENSG00000272674.3	PCDHB16	plasma membrane|integral component of membrane	calcium ion binding	synapse assembly|calcium-dependent cell-cell adhesion via plasma membrane cell adhesion molecules|chemical synaptic transmission|homophilic cell adhesion via plasma membrane adhesion molecules			8.84877	9.19063	10.6221	9.02553	9.3526	10.0397	9.00946	9.24108	10.039	8.5164
ENSG00000112852.6	PCDHB2	integral component of plasma membrane|integral component of membrane	calcium ion binding	synapse assembly|calcium-dependent cell-cell adhesion via plasma membrane cell adhesion molecules|chemical synaptic transmission|homophilic cell adhesion via plasma membrane adhesion molecules|cell adhesion|nervous system development			8.0036	8.17985	8.16851	7.75326	7.24937	8.29144	8.65513	8.14972	6.87213	7.53934
ENSG00000113205.5	PCDHB3	integral component of plasma membrane|integral component of membrane	calcium ion binding	synapse assembly|calcium-dependent cell-cell adhesion via plasma membrane cell adhesion molecules|chemical synaptic transmission|homophilic cell adhesion via plasma membrane adhesion molecules|cell adhesion|nervous system development			8.65359	8.87279	9.78709	8.19355	8.65639	9.25591	9.24584	8.62908	7.77306	9.03185
ENSG00000081818.3	PCDHB4	intermediate filament cytoskeleton|integral component of plasma membrane|plasma membrane|cytoplasm|integral component of membrane	calcium ion binding	synapse assembly|calcium-dependent cell-cell adhesion via plasma membrane cell adhesion molecules|chemical synaptic transmission|homophilic cell adhesion via plasma membrane adhesion molecules|cell adhesion|nervous system development			9.33317	9.97931	10.4558	9.0519	10.3376	9.39699	10.2911	9.80372	9.30075	10.1741
ENSG00000113209.8	PCDHB5	plasma membrane|integral component of membrane	calcium ion binding	synapse assembly|calcium-dependent cell-cell adhesion via plasma membrane cell adhesion molecules|chemical synaptic transmission|homophilic cell adhesion via plasma membrane adhesion molecules			8.92718	9.4388	10.2459	9.01547	9.36206	9.62274	9.63583	8.8538	8.97953	9.28041
ENSG00000113211.5	PCDHB6	integral component of plasma membrane|integral component of membrane	calcium ion binding	synapse assembly|calcium-dependent cell-cell adhesion via plasma membrane cell adhesion molecules|chemical synaptic transmission|homophilic cell adhesion via plasma membrane adhesion molecules|cell adhesion|nervous system development			6.27446	5.33528	8.05464	6.04265	7.42785	7.48445	7.91588	8.29122	1.87878	6.84901
ENSG00000113212.6	PCDHB7	plasma membrane|integral component of membrane	calcium ion binding	homophilic cell adhesion via plasma membrane adhesion molecules			6.89668	7.85898	9.06514	7.54172	8.18286	8.74356	7.95225	8.20153	7.17534	7.04577
ENSG00000120322.3	PCDHB8	plasma membrane|integral component of membrane|synapse|postsynaptic membrane|photoreceptor connecting cilium|photoreceptor disc membrane	calcium ion binding	homophilic cell adhesion via plasma membrane adhesion molecules			6.12458	5.99048	7.66359	5.47083	4.19862	7.237	6.65941	6.9869	6.61882	1.44194
ENSG00000177839.6	PCDHB9	plasma membrane|integral component of membrane	calcium ion binding	synapse assembly|calcium-dependent cell-cell adhesion via plasma membrane cell adhesion molecules|chemical synaptic transmission|homophilic cell adhesion via plasma membrane adhesion molecules			7.14908	7.95803	8.96077	8.0672	8.05799	8.99091	8.12966	8.16392	8.05676	6.73549
ENSG00000204956.5	PCDHGA1	plasma membrane|integral component of membrane	calcium ion binding	homophilic cell adhesion via plasma membrane adhesion molecules			6.38188	6.71105	6.98057	5.01653	6.01553	6.4012	6.45135	5.25295	6.55395	6.34602
ENSG00000253846.2	PCDHGA10	plasma membrane|integral component of membrane|membrane	calcium ion binding	homophilic cell adhesion via plasma membrane adhesion molecules			9.97332	10.4173	10.5374	9.82621	3.29803	8.82409	8.56078	8.90763	9.68706	8.88197
ENSG00000253873.5	PCDHGA11	plasma membrane|integral component of membrane|membrane	calcium ion binding	homophilic cell adhesion via plasma membrane adhesion molecules			9.59819	8.88902	9.52609	8.97338	3.1662	8.27179	7.80599	7.81012	8.34272	8.80191
ENSG00000253159.2	PCDHGA12	plasma membrane|integral component of membrane|membrane|cell-cell junction	calcium ion binding|protein binding	homophilic cell adhesion via plasma membrane adhesion molecules			8.97809	9.35416	9.16595	8.17318	2.46481	8.47729	6.96281	8.26447	7.4976	7.31796
ENSG00000081853.14	PCDHGA2	plasma membrane|integral component of membrane	calcium ion binding	homophilic cell adhesion via plasma membrane adhesion molecules			9.39767	9.01493	10.0893	8.75804	9.32697	9.52637	9.22217	9.04945	9.79532	9.10067
ENSG00000254245.2	PCDHGA3	plasma membrane|integral component of membrane	calcium ion binding	homophilic cell adhesion via plasma membrane adhesion molecules			7.67574	7.1336	7.35159	5.92515	6.54284	8.72077	9.05212	7.65619	6.55937	1.93229
ENSG00000262576.2	PCDHGA4	membrane		spermatogenesis			7.62576	8.9499	9.48244	7.68177	6.64956	8.25384	6.64593	8.73756	8.89086	8.23126
ENSG00000253485.2	PCDHGA5	plasma membrane|integral component of membrane	calcium ion binding	homophilic cell adhesion via plasma membrane adhesion molecules			7.63264	8.65759	8.65017	7.99286	7.88998	8.3352	8.38991	8.82831	8.1522	7.78418
ENSG00000253731.2	PCDHGA6	plasma membrane|integral component of membrane	calcium ion binding	homophilic cell adhesion via plasma membrane adhesion molecules			9.9706	9.79929	10.0053	9.63564	9.40978	9.87416	9.5742	9.87533	9.9697	10.0138
ENSG00000253537.2	PCDHGA7	plasma membrane|integral component of membrane|membrane	calcium ion binding	homophilic cell adhesion via plasma membrane adhesion molecules			9.12598	8.55664	9.22397	8.04976	11.9588	9.6114	8.96183	9.31593	9.03261	9.97651
ENSG00000253767.2	PCDHGA8	plasma membrane|integral component of membrane	calcium ion binding	homophilic cell adhesion via plasma membrane adhesion molecules			8.89176	8.54713	8.81335	7.37493	3.43351	7.73974	7.10894	7.74896	7.84823	7.85647
ENSG00000261934.2	PCDHGA9	plasma membrane|integral component of membrane|membrane	poly(A) RNA binding|calcium ion binding	homophilic cell adhesion via plasma membrane adhesion molecules|spermatogenesis			9.80975	9.37065	9.83472	8.96469	2.24906	8.62717	7.89757	8.85359	8.68031	6.3307
ENSG00000254221.2	PCDHGB1	plasma membrane|integral component of membrane|membrane|growth cone	calcium ion binding|protein binding	homophilic cell adhesion via plasma membrane adhesion molecules			8.01953	7.53772	9.74384	7.74778	6.85783	8.17993	7.12451	9.30544	7.66551	7.82359
ENSG00000253910.2	PCDHGB2	plasma membrane|integral component of membrane	calcium ion binding	homophilic cell adhesion via plasma membrane adhesion molecules			8.571	8.40668	8.78168	7.24241	6.46993	8.26342	8.34208	8.26446	7.84977	6.93272
ENSG00000262209.2	PCDHGB3	plasma membrane|integral component of membrane	calcium ion binding	homophilic cell adhesion via plasma membrane adhesion molecules			8.59075	8.95545	9.03611	6.50966	7.35628	8.71296	6.07303	8.47177	9.30808	8.22167
ENSG00000253953.2	PCDHGB4	membrane|plasma membrane|integral component of membrane	calcium ion binding|protein binding	calcium-dependent cell-cell adhesion via plasma membrane cell adhesion molecules|homophilic cell adhesion via plasma membrane adhesion molecules|cell adhesion			10.4816	9.94863	10.3136	9.64823	6.17618	9.08692	10.1215	9.28449	9.55519	8.93349
ENSG00000276547.1	PCDHGB5	extracellular exosome|plasma membrane|integral component of membrane|membrane	molecular_function|calcium ion binding	homophilic cell adhesion via plasma membrane adhesion molecules|biological_process			11.1274	10.635	11.1205	9.53806	2.61964	9.40731	8.68212	9.11844	9.76714	8.23994
ENSG00000253305.2	PCDHGB6	plasma membrane|integral component of membrane	calcium ion binding	homophilic cell adhesion via plasma membrane adhesion molecules			10.5661	10.2741	10.5243	9.99945	2.83222	9.54185	8.58976	9.49576	8.86607	8.11534
ENSG00000254122.2	PCDHGB7	plasma membrane|integral component of membrane	calcium ion binding	homophilic cell adhesion via plasma membrane adhesion molecules			10.9252	10.7908	10.9973	10.0858	2.58434	9.69812	9.4021	9.14544	8.82402	8.43783
ENSG00000240184.6	PCDHGC3	extracellular exosome|membrane|plasma membrane|integral component of membrane	calcium ion binding	calcium-dependent cell-cell adhesion via plasma membrane cell adhesion molecules|homophilic cell adhesion via plasma membrane adhesion molecules|synapse organization			11.4699	10.7415	11.5989	11.5245	11.7188	12.067	11.446	10.7791	10.7859	11.7282
ENSG00000242419.5	PCDHGC4	plasma membrane|integral component of membrane	calcium ion binding	homophilic cell adhesion via plasma membrane adhesion molecules			6.87855	7.78426	7.57736	6.9552	2.78043	6.42907	4.97219	6.95966	7.23292	7.43782
ENSG00000240764.3	PCDHGC5	extracellular exosome|plasma membrane|integral component of membrane|membrane	calcium ion binding	homophilic cell adhesion via plasma membrane adhesion molecules|synapse organization			7.03954	7.90339	6.39093	6.03123	0.558508	7.0967	7.17489	6.90556	6.81868	0.0572485
ENSG00000132635.16	PCED1A		protein binding				10.9169	10.7359	10.4283	10.49	10.9471	10.5991	10.3274	10.8452	10.4141	10.9372
ENSG00000179715.12	PCED1B		protein binding				7.65964	7.64168	7.16488	7.93407	8.78026	8.86958	7.04336	7.79011	6.59583	8.53849
ENSG00000165494.10	PCF11	mRNA cleavage factor complex|nucleoplasm|cytoplasm	RNA polymerase II core binding|mRNA binding	mRNA cleavage|mRNA polyadenylation|mRNA 3'-end processing|termination of RNA polymerase II transcription|mRNA splicing, via spliceosome			13.3259	13.4957	13.2236	13.4312	13.5384	13.3434	13.3029	13.502	13.4527	13.6328
ENSG00000115289.12	PCGF1	PcG protein complex|nucleus	protein C-terminus binding|protein binding|zinc ion binding	histone H2A monoubiquitination|transcription, DNA-templated|regulation of transcription, DNA-templated			8.8008	8.64648	8.77844	9.27682	9.5323	9.00395	8.75794	8.98152	8.91232	8.90375
ENSG00000277258.4	PCGF2	PRC1 complex|PcG protein complex|nuclear chromatin|nucleoplasm|nucleus|sex chromatin|nuclear body	protein binding|transcription factor activity, sequence-specific DNA binding|zinc ion binding|DNA binding|chromatin binding	protein sumoylation|negative regulation of transcription from RNA polymerase II promoter|transcription, DNA-templated|in utero embryonic development|anterior/posterior pattern specification|embryonic skeletal system development|cellular response to hydrogen peroxide|histone acetylation|embryonic skeletal system morphogenesis|negative regulation of apoptotic signaling pathway		Y	11.2624	10.8322	11.4617	11.4972	11.2733	11.1913	10.6796	10.9617	10.9969	11.6593
ENSG00000185619.13	PCGF3	PcG protein complex|nucleus	protein binding|zinc ion binding	transcription, DNA-templated|regulation of transcription, DNA-templated			13.053	13.3865	13.1475	13.1791	13.5862	13.1663	13.3938	13.4228	13.4185	13.1942
ENSG00000180628.14	PCGF5	PcG protein complex|centrosome|nucleolus|nucleus	protein binding|zinc ion binding	positive regulation of transcription from RNA polymerase II promoter|transcription, DNA-templated			14.2879	14.3425	14.8488	14.1113	13.9958	14.1888	14.4954	14.1024	14.209	14.7872
ENSG00000156374.14	PCGF6	PRC1 complex|PcG protein complex|nucleus	protein binding|transcription factor activity, sequence-specific DNA binding|zinc ion binding|DNA binding|transcriptional repressor activity, RNA polymerase II transcription regulatory region sequence-specific binding|RNA polymerase II regulatory region sequence-specific DNA binding	negative regulation of transcription, DNA-templated|transcription, DNA-templated|negative regulation of transcription from RNA polymerase II promoter		Y	10.4033	8.52067	2.73192	10.5071	10.7655	8.72344	8.75265	8.3318	8.61454	8.84224
ENSG00000126226.21	PCID2	cellular_component	protein binding	negative regulation of cysteine-type endopeptidase activity|spleen development|positive regulation of mitotic cell cycle spindle assembly checkpoint|regulation of mRNA stability|positive regulation of transcription, DNA-templated|negative regulation of apoptotic process|positive regulation of B cell differentiation			9.67008	12.0821	12.2919	12.2827	12.2359	11.2453	11.6877	11.7152	12.1206	12.0239
ENSG00000100982.11	PCIF1	intercellular bridge|nucleoplasm|microtubule cytoskeleton		negative regulation of phosphatase activity			10.8948	10.95	11.4986	11.483	11.251	11.2329	11.1589	10.8755	10.6999	11.6826
ENSG00000124253.10	PCK1	extracellular exosome|cytosol|cytoplasm	carboxylic acid binding|phosphoenolpyruvate carboxykinase (GTP) activity|manganese ion binding|magnesium ion binding|GTP binding|phosphoenolpyruvate carboxykinase activity|nucleoside diphosphate kinase activity|GDP binding	glycerol biosynthetic process from pyruvate|glucose metabolic process|glucose homeostasis|response to insulin|internal protein amino acid acetylation|gluconeogenesis|lipid metabolic process|cellular response to potassium ion starvation|positive regulation of transcription from RNA polymerase II promoter in response to acidic pH|cellular response to retinoic acid|aging|cellular response to hypoxia|cellular response to tumor necrosis factor|response to lipopolysaccharide|cellular response to insulin stimulus|response to activity|cellular response to cAMP|response to lipid|cellular response to interleukin-1|oxaloacetate metabolic process|cellular response to glucagon stimulus|response to interleukin-6|cellular response to fructose stimulus|response to methionine			12.0836	12.8327	10.7805	11.1056	10.1857	11.9906	9.17579	11.4481	10.7923	11.384
ENSG00000100889.11	PCK2	mitochondrial matrix|extracellular exosome|mitochondrion	phosphoenolpyruvate carboxykinase activity|phosphoenolpyruvate carboxykinase (GTP) activity|protein binding|metal ion binding|GTP binding	gluconeogenesis|cellular response to glucose stimulus|response to dexamethasone|cellular response to tumor necrosis factor|pyruvate metabolic process|response to lipopolysaccharide|positive regulation of insulin secretion|oxaloacetate metabolic process|NADH oxidation			11.1719	12.2864	11.8224	12.181	9.18253	11.233	10.3202	11.6309	11.0357	11.6016
ENSG00000186472.19	PCLO	cytoskeleton of presynaptic active zone|synapse|cytoskeleton|cell junction|extracellular exosome|membrane|postsynaptic density	profilin binding|calcium-dependent phospholipid binding|calcium ion binding|protein binding	synaptic vesicle exocytosis|synapse assembly|cytoskeleton organization|regulation of exocytosis|insulin secretion|protein localization to synapse|cAMP-mediated signaling			11.737	12.0414	11.9487	11.4854	11.5203	11.7201	11.6185	11.7518	12.0777	11.5873
ENSG00000078674.17	PCM1	pericentriolar material|centriolar satellite|protein complex|nuclear membrane|centrosome|ciliary transition zone|membrane|cytosol|cytoplasm|ciliary basal body|centriole|apical part of cell	identical protein binding|protein binding	intraciliary transport involved in cilium morphogenesis|microtubule anchoring at centrosome|interkinetic nuclear migration|protein localization to centrosome|nonmotile primary cilium assembly|microtubule anchoring|positive regulation of intracellular protein transport|negative regulation of neurogenesis|centrosome organization|G2/M transition of mitotic cell cycle|cytoplasmic microtubule organization|cilium assembly|social behavior|neuron migration|neuronal stem cell population maintenance			14.4412	14.4902	14.6729	14.2192	14.1408	14.2331	14.437	14.6578	14.5315	14.2797
ENSG00000120265.16	PCMT1	extracellular vesicle|extracellular exosome|cell-cell adherens junction|cytosol|cytoplasm	protein-L-isoaspartate (D-aspartate) O-methyltransferase activity|cadherin binding involved in cell-cell adhesion|protein binding	protein methylation|protein repair|cell-cell adhesion			12.2543	11.9373	12.6645	12.8021	12.4222	11.9854	12.6583	12.0327	12.4225	12.8902
ENSG00000168300.13	PCMTD1	membrane|cytoplasm	protein-L-isoaspartate (D-aspartate) O-methyltransferase activity	protein methylation			14.5479	14.7265	15.1558	14.2843	13.8362	13.963	14.87	14.5223	14.742	14.9526
ENSG00000203880.11	PCMTD2	cytoplasm	protein-L-isoaspartate (D-aspartate) O-methyltransferase activity	protein methylation			14.0572	13.5349	13.823	13.6854	13.4478	13.3337	13.883	13.6608	13.8654	13.8643
ENSG00000132646.10	PCNA	PCNA-p21 complex|PCNA complex|replisome|DNA replication factor C complex|nuclear replication fork|centrosome|nuclear chromosome, telomeric region|nucleoplasm|extracellular exosome|nucleus|cytoplasm	MutLalpha complex binding|dinucleotide insertion or deletion binding|DNA polymerase processivity factor activity|purine-specific mismatch base pair DNA N-glycosylase activity|histone acetyltransferase binding|DNA polymerase binding|receptor tyrosine kinase binding|enzyme binding|damaged DNA binding|chromatin binding|identical protein binding|protein binding|estrogen receptor binding	mitotic telomere maintenance via semi-conservative replication|positive regulation of deoxyribonuclease activity|error-free translesion synthesis|nucleotide-excision repair, DNA gap filling|leading strand elongation|DNA strand elongation involved in DNA replication|nucleotide-excision repair, DNA incision, 5'-to lesion|DNA damage response, detection of DNA damage|error-prone translesion synthesis|telomere maintenance via recombination|nucleotide-excision repair, DNA incision|positive regulation of DNA repair|transcription-coupled nucleotide-excision repair|cellular response to UV|positive regulation of DNA replication|translesion synthesis|regulation of transcription involved in G1/S transition of mitotic cell cycle|epithelial cell differentiation|G1/S transition of mitotic cell cycle|telomere maintenance|replication fork processing|protein sumoylation|cell proliferation|DNA damage response, signal transduction by p53 class mediator resulting in cell cycle arrest|mismatch repair|liver regeneration|response to dexamethasone|response to estradiol|estrous cycle|cellular response to hydrogen peroxide|response to oxidative stress|heart development|response to cadmium ion|response to L-glutamate|response to lipid		Y	11.2186	10.843	11.5054	11.6252	11.3789	12.1085	11.2193	10.5454	11.0915	11.0443
ENSG00000081154.11	PCNP	nucleus	protein binding	cell cycle|proteasome-mediated ubiquitin-dependent protein catabolic process|protein ubiquitination			14.1637	13.9909	14.5176	14.3441	14.0381	13.9884	14.3175	14.2145	14.1864	14.3494
ENSG00000160299.16	PCNT	centriolar satellite|centrosome|centriole|microtubule|membrane|cytosol|cytoplasm	calmodulin binding|protein binding	positive regulation of intracellular protein transport|microtubule cytoskeleton organization|mitotic spindle organization|G2/M transition of mitotic cell cycle|cilium assembly			12.1657	11.5191	10.5821	11.0792	11.0607	11.9186	11.2685	11.3252	11.0623	10.9435
ENSG00000100731.15	PCNX1	integral component of membrane					13.7921	14.1781	14.1505	13.1921	13.5011	14.2727	13.7817	13.7142	13.5967	13.603
ENSG00000135749.18	PCNX2	integral component of membrane					11.8742	11.6565	11.291	11.1694	11.9323	11.9027	11.3067	11.9516	11.9904	11.0105
ENSG00000197136.4	PCNX3	integral component of membrane					12.1697	11.5811	11.8612	11.5494	11.4774	11.9611	11.2132	11.8371	11.7422	11.5658
ENSG00000126773.12	PCNX4	integral component of membrane	protein binding				13.2945	13.7168	13.9807	13.4646	13.5905	13.7277	13.7345	13.4902	13.462	13.6028
ENSG00000106333.12	PCOLCE	extracellular matrix|extracellular exosome|extracellular space	peptidase activator activity|collagen binding|heparin binding|protein binding	positive regulation of peptidase activity|multicellular organism development|proteolysis			10.7899	10.5559	10.4901	7.59186	10.3722	10.9311	9.80142	9.73678	8.91757	10.1206
ENSG00000163710.7	PCOLCE2	extracellular exosome	peptidase activator activity|collagen binding|heparin binding	positive regulation of peptidase activity			9.68872	10.0527	9.26312	9.85461	6.37901	9.63529	8.94096	8.99636	8.59048	8.2958
ENSG00000174788.9	PCP2		GTPase regulator activity	regulation of catalytic activity			6.46919	6.88142	5.52318	7.23195	7.24701	5.48301	2.10448	8.26011	8.70882	7.92606
ENSG00000183036.10	PCP4	cytosol|nucleus	protein binding|calmodulin binding	central nervous system development			9.12425	-1.38841	8.95918	7.94727	3.36843	5.75444	7.68342	7.35622	2.49353	2.49353
ENSG00000248485.1	PCP4L1						6.53711	2.21153	6.13969	6.01627	2.21153	4.58664	5.70828	5.67304	4.18989	3.71967
ENSG00000175426.10	PCSK1	secretory granule lumen|transport vesicle|extracellular space	serine-type endopeptidase activity|endopeptidase activity	peptide biosynthetic process|peptide hormone processing|protein processing|cell-cell signaling|metabolic process|proteolysis			10.1122	8.51174	8.09836	4.2697	7.91485	7.24313	8.0018	8.54707	8.7943	8.22015
ENSG00000102109.8	PCSK1N	extracellular exosome|extracellular space|trans-Golgi network|secretory granule	receptor binding|endopeptidase inhibitor activity|serine-type endopeptidase inhibitor activity	neuropeptide signaling pathway|negative regulation of endopeptidase activity|response to dietary excess|peptide hormone processing|response to cold			7.17821	7.24751	8.42546	9.46684	9.18072	8.64265	10.2613	5.25572	9.07376	5.25572
ENSG00000125851.9	PCSK2	secretory granule lumen|transport vesicle|membrane|extracellular space|neuronal cell body|dendrite|perikaryon|secretory granule	serine-type endopeptidase activity|protein binding|endopeptidase activity|protein complex binding	islet amyloid polypeptide processing|enkephalin processing|insulin processing|proteolysis|nervous system development|protein processing|peptide hormone processing|protein autoprocessing			7.78785	7.59817	6.24698	5.23427	2.70518	6.21899	5.4477	5.41202	6.4306	7.0397
ENSG00000115257.11	PCSK4	acrosomal membrane|acrosomal vesicle|extracellular space|integral component of membrane	serine-type endopeptidase activity|protein binding	reproductive process|fertilization|sperm capacitation|acrosome reaction|binding of sperm to zona pellucida|protein processing			6.30248	5.73227	6.23144	7.10795	7.29343	8.70216	3.3151	8.02796	3.3151	7.49137
ENSG00000099139.13	PCSK5	Golgi lumen|secretory granule|Golgi apparatus|extracellular space|integral component of membrane	peptide binding|peptidase activity|serine-type endopeptidase activity|protein binding|endopeptidase activity	renin secretion into blood stream|respiratory tube development|cytokine biosynthetic process|peptide biosynthetic process|embryonic digestive tract development|nerve growth factor processing|signal peptide processing|embryonic skeletal system development|peptide hormone processing|kidney development|anterior/posterior pattern specification|protein processing|limb morphogenesis|cell-cell signaling|embryo implantation|viral life cycle|heart development|determination of left/right symmetry|cardiac septum development|coronary vasculature development			10.7237	9.99208	9.97939	9.80165	9.35368	10.489	9.98812	9.81972	10.0883	9.68652
ENSG00000140479.16	PCSK6	Golgi lumen|cell surface|extracellular matrix|endoplasmic reticulum|membrane|extracellular space	nerve growth factor binding|endopeptidase activity|heparin binding|serine-type endopeptidase activity	regulation of BMP signaling pathway|secretion by cell|nerve growth factor production|nerve growth factor processing|peptide hormone processing|glycoprotein metabolic process|protein processing|determination of left/right symmetry|zygotic determination of anterior/posterior axis, embryo			10.4702	10.239	10.7507	10.0768	9.16358	9.99403	10.5814	10.0926	10.0429	9.68961
ENSG00000160613.12	PCSK7	integral component of Golgi membrane	peptidase activity|serine-type endopeptidase activity	peptide hormone processing|protein processing			13.0911	13.1853	12.5552	12.5083	13.1859	13.3565	12.6631	13.0703	12.7082	12.855
ENSG00000169174.10	PCSK9	PCSK9-AnxA2 complex|PCSK9-LDLR complex|extrinsic component of external side of plasma membrane|late endosome|cell surface|lysosome|Golgi apparatus|perinuclear region of cytoplasm|endoplasmic reticulum|extracellular space|early endosome|plasma membrane|cytoplasm|extracellular region|ER to Golgi transport vesicle|rough endoplasmic reticulum	receptor inhibitor activity|very-low-density lipoprotein particle binding|sodium channel inhibitor activity|low-density lipoprotein particle binding|very-low-density lipoprotein particle receptor binding|apolipoprotein receptor binding|apolipoprotein binding|low-density lipoprotein particle receptor binding|protein self-association|serine-type endopeptidase activity|protein binding|poly(A) RNA binding	low-density lipoprotein particle receptor catabolic process|negative regulation of receptor recycling|negative regulation of receptor activity|negative regulation of sodium ion transmembrane transporter activity|negative regulation of low-density lipoprotein particle clearance|positive regulation of low-density lipoprotein particle receptor catabolic process|regulation of receptor activity|positive regulation of receptor internalization|kidney development|positive regulation of neuron apoptotic process|regulation of neuron apoptotic process|neurogenesis|liver development|protein autoprocessing|cholesterol homeostasis|lysosomal transport|neuron differentiation|cellular response to insulin stimulus|cellular response to starvation|apoptotic process|cholesterol metabolic process|lipoprotein metabolic process|triglyceride metabolic process|phospholipid metabolic process|low-density lipoprotein receptor particle metabolic process|regulation of low-density lipoprotein particle receptor catabolic process|protein processing			3.12718	4.07216	1.09255	6.57523	4.38271	6.63226	1.60109	1.60109	1.60109	6.70342
ENSG00000141179.13	PCTP	cytosol	phosphatidylcholine transporter activity|lipid binding|phosphatidylcholine binding|protein binding	phospholipid transport|lipid transport			10.6605	10.8691	10.6616	10.9786	11.9497	10.6727	10.7046	11.0902	11.1554	11.3558
ENSG00000116005.11	PCYOX1	vacuolar membrane|very-low-density lipoprotein particle|lysosome|extracellular exosome|plasma membrane	prenylcysteine oxidase activity|chloride-transporting ATPase activity	prenylcysteine metabolic process|prenylcysteine catabolic process|prenylated protein catabolic process|oxidation-reduction process|chloride transport			15.0685	15.1961	15.4701	14.3378	14.0014	14.0237	15.2366	14.5833	15.1281	15.2083
ENSG00000145882.10	PCYOX1L	vacuolar membrane|membrane|extracellular region	prenylcysteine oxidase activity	prenylcysteine catabolic process|prenylated protein catabolic process|oxidation-reduction process			9.52596	9.18097	9.46008	10.5212	10.1031	10.1814	9.48667	10.4405	9.85941	8.70347
ENSG00000161217.11	PCYT1A	glycogen granule|endoplasmic reticulum membrane|cytosol|cytoplasm|plasma membrane|endoplasmic reticulum|nuclear envelope	choline-phosphate cytidylyltransferase activity|protein binding|lipid binding|calmodulin binding|protein homodimerization activity|phosphatidylcholine binding	CDP-choline pathway|phosphatidylcholine biosynthetic process|phospholipid biosynthetic process			12.9209	12.9748	12.8848	12.6774	12.4613	12.7658	12.927	12.7872	12.634	12.7021
ENSG00000102230.13	PCYT1B	endoplasmic reticulum membrane|cytoplasm	choline-phosphate cytidylyltransferase activity	CDP-choline pathway|phosphatidylcholine biosynthetic process|phospholipid biosynthetic process|spermatogenesis|ovarian follicle development			5.70598	7.6789	6.03972	5.60123	6.24647	7.20842	6.93521	5.37197	5.19591	6.40141
ENSG00000185813.10	PCYT2	cellular_component|endoplasmic reticulum membrane	ethanolamine-phosphate cytidylyltransferase activity	phosphatidylethanolamine biosynthetic process|phospholipid biosynthetic process			11.1295	11.1823	11.248	11.6329	9.5987	10.4805	11.1913	10.5534	11.1955	10.6122
ENSG00000106244.12	PDAP1		poly(A) RNA binding	cell proliferation|signal transduction			11.6618	11.5066	11.8745	11.9527	11.765	11.5171	11.9466	11.7078	11.721	11.353
ENSG00000116703.13	PDC	photoreceptor inner segment|photoreceptor outer segment|cytosol|nucleus|cytoplasm	queuine tRNA-ribosyltransferase activity|phospholipase inhibitor activity	queuosine biosynthetic process|phototransduction|visual perception|negative regulation of catalytic activity|G-protein coupled receptor signaling pathway			5.66575	6.69108	4.71606	2.17075	4.85976	4.13065	5.85804	5.23823	6.10206	3.68693
ENSG00000188389.10	PDCD1	plasma membrane|integral component of membrane|external side of plasma membrane	protein binding|signal transducer activity	humoral immune response|T cell costimulation|positive regulation of T cell apoptotic process|apoptotic process|signal transduction|multicellular organism development|negative regulation of apoptotic process|positive regulation of apoptotic process|negative regulation of tolerance induction			4.97483	6.12429	4.84004	5.90459	6.11301	5.87523	6.02797	5.16108	5.49382	5.95918
ENSG00000114209.14	PDCD10	Golgi apparatus|Golgi membrane|extracellular exosome|cytosol|plasma membrane|cytoplasm	protein N-terminus binding|protein kinase binding|protein homodimerization activity|protein binding	negative regulation of blood vessel endothelial cell proliferation involved in sprouting angiogenesis|positive regulation of protein serine/threonine kinase activity|positive regulation of MAP kinase activity|negative regulation of cell migration involved in sprouting angiogenesis|protein stabilization|wound healing, spreading of cells|positive regulation of Notch signaling pathway|angiogenesis|Golgi reassembly|establishment of Golgi localization|response to hydrogen peroxide|intrinsic apoptotic signaling pathway in response to hydrogen peroxide|positive regulation of stress-activated MAPK cascade|negative regulation of gene expression|positive regulation of peptidyl-serine phosphorylation|positive regulation of cell migration|positive regulation of gene expression|negative regulation of apoptotic process|positive regulation of cell proliferation			11.7299	11.4863	12.5758	11.9824	10.7834	11.7758	11.4565	11.5794	11.798	11.7894
ENSG00000148843.13	PDCD11	small-subunit processome|nucleolus|nucleoplasm|nucleus|cytosol	RNA binding|transcription factor binding|protein binding|poly(A) RNA binding	rRNA processing|mRNA processing		Y	11.8201	11.711	11.514	10.4636	11.1979	11.6909	11.2474	11.0239	11.26	11.4281
ENSG00000197646.7	PDCD1LG2	endomembrane system|extracellular exosome|plasma membrane|integral component of membrane	molecular_function|protein binding	T cell costimulation|negative regulation of interleukin-10 production|negative regulation of activated T cell proliferation|negative regulation of interferon-gamma production|immune response|negative regulation of T cell proliferation|positive regulation of T cell proliferation			7.20237	8.16893	8.93552	8.21424	7.86675	8.89384	8.2482	8.12972	8.02301	7.50648
ENSG00000071994.10	PDCD2	extracellular exosome|nucleus|cytoplasm	enzyme binding|protein binding|DNA binding|metal ion binding	positive regulation of hematopoietic stem cell proliferation|regulation of hematopoietic progenitor cell differentiation|activation of cysteine-type endopeptidase activity involved in apoptotic process|positive regulation of apoptotic process|apoptotic process|programmed cell death			13.0752	11.9387	12.4626	12.5001	12.8179	12.1309	12.7179	12.7531	12.7774	12.3154
ENSG00000126249.7	PDCD2L	membrane|cytoplasm		cell cycle			7.35643	7.80223	8.6283	8.54932	8.36589	7.34382	8.20908	7.90704	8.67901	8.22159
ENSG00000150593.15	PDCD4	nucleoplasm|cytosol|nucleus|cytoplasm	RNA binding|protein binding	negative regulation of myofibroblast differentiation|negative regulation of JUN kinase activity|cell aging|negative regulation of cell cycle|apoptotic process|negative regulation of transcription, DNA-templated|negative regulation of apoptotic process|positive regulation of smooth muscle cell apoptotic process|regulation of protein metabolic process			14.6299	14.1291	15.224	14.6811	15.0195	13.1372	15.2066	15.2187	15.6732	15.1763
ENSG00000105185.11	PDCD5	extracellular exosome|nucleus|cytoplasm	beta-tubulin binding|acetyltransferase activator activity|heparin binding|protein binding|DNA binding	negative regulation of chaperone-mediated protein folding|positive regulation of protein import into mitochondrial outer membrane|positive regulation of cysteine-type endopeptidase activity involved in apoptotic process|cellular response to transforming growth factor beta stimulus|positive regulation of release of cytochrome c from mitochondria|positive regulation of apoptotic process|negative regulation of cell proliferation|apoptotic process|positive regulation of gene expression			11.0164	10.6299	11.0235	11.474	11.6966	11.1208	11.4241	11.057	11.1784	10.8493
ENSG00000249915.7	PDCD6	endoplasmic reticulum exit site|nuclear membrane|cytoplasmic vesicle|endosome|extracellular exosome|endoplasmic reticulum|endoplasmic reticulum membrane|nucleus|cytoplasm	binding, bridging|protein anchor|protein dimerization activity|calcium-dependent cysteine-type endopeptidase activity|calcium-dependent protein binding|identical protein binding|protein binding|calcium ion binding|protein homodimerization activity	vascular endothelial growth factor receptor-2 signaling pathway|negative regulation of vascular endothelial growth factor receptor signaling pathway|response to calcium ion|positive regulation of angiogenesis|cellular response to heat|negative regulation of protein kinase B signaling|positive regulation of endothelial cell migration|positive regulation of cysteine-type endopeptidase activity involved in apoptotic process|angiogenesis|positive regulation of endothelial cell proliferation|negative regulation of TOR signaling|apoptotic signaling pathway|intracellular protein transport|proteolysis|activation of cysteine-type endopeptidase activity involved in apoptotic process|apoptotic process			12.0309	12.528	12.6067	13.2723	12.7932	12.2192	12.9569	12.7871	12.5923	12.7131
ENSG00000170248.13	PDCD6IP	endoplasmic reticulum exit site|immunological synapse|extracellular vesicle|melanosome|focal adhesion|microtubule organizing center|extracellular exosome|membrane|cytosol|cytoplasm|myelin sheath	proteinase activated receptor binding|calcium-dependent protein binding|protein homodimerization activity|protein binding|protein dimerization activity	regulation of extracellular exosome assembly|ubiquitin-independent protein catabolic process via the multivesicular body sorting pathway|cell separation after cytokinesis|regulation of centrosome duplication|positive regulation of extracellular exosome assembly|positive regulation of exosomal secretion|apoptotic process|viral budding via host ESCRT complex|multivesicular body assembly|viral life cycle|protein transport			14.5392	14.1861	14.6822	13.973	14.1831	14.277	14.3663	14.214	14.3623	14.2808
ENSG00000090470.14	PDCD7	U12-type spliceosomal complex|nucleoplasm		response to glucocorticoid|mRNA splicing, via spliceosome|RNA splicing|apoptotic process			11.2221	10.7922	11.2002	11.4894	11.5183	11.0205	11.5066	11.2492	10.8181	11.5644
ENSG00000136940.13	PDCL	cytosol|cytoplasm	receptor signaling protein activity|queuine tRNA-ribosyltransferase activity|protein binding|protein complex binding	regulation of G-protein coupled receptor protein signaling pathway|queuosine biosynthetic process|signal transduction|protein folding|visual perception|heterotrimeric G-protein complex assembly|negative regulation of protein refolding			11.5387	11.3558	12.0715	11.4385	11.4346	11.1912	11.9373	11.5609	11.4894	11.856
ENSG00000163440.10	PDCL2	cytoplasm	queuine tRNA-ribosyltransferase activity	queuosine biosynthetic process			0.497198	0.497198	0.497198	0.497198	0.497198	-0.258883	-0.258883	-0.258883	3.5368	-0.258883
ENSG00000115539.13	PDCL3	nucleus|cytoplasm	protein binding involved in protein folding|queuine tRNA-ribosyltransferase activity|protein binding|vascular endothelial growth factor receptor 2 binding	negative regulation of protein ubiquitination involved in ubiquitin-dependent protein catabolic process|regulation of peptidyl-tyrosine phosphorylation|positive regulation of angiogenesis|queuosine biosynthetic process|angiogenesis|positive regulation of endothelial cell proliferation|viral process|apoptotic process|protein folding			10.2363	7.67311	10.3906	10.0347	10.1421	9.74759	9.73606	8.94735	9.38755	10.0674
ENSG00000177225.16	PDDC1	extracellular exosome	glyoxalase III activity|molecular_function	methylglyoxal catabolic process to D-lactate via S-lactoyl-glutathione|lactate biosynthetic process|biological_process			11.7456	11.6075	11.6341	12.2304	11.5889	11.5203	11.8348	11.6458	11.8734	11.4052
ENSG00000112541.9	PDE10A	cytosol|membrane|neuronal cell body|perikaryon	3',5'-cyclic-nucleotide phosphodiesterase activity|3',5'-cyclic-GMP phosphodiesterase activity|cGMP binding|cAMP binding|cGMP-stimulated cyclic-nucleotide phosphodiesterase activity|3',5'-cyclic-AMP phosphodiesterase activity|metal ion binding|drug binding|cyclic-nucleotide phosphodiesterase activity	cGMP catabolic process|cAMP catabolic process|signal transduction|regulation of cAMP-mediated signaling|regulation of protein kinase A signaling			10.3649	11.237	10.5241	10.1847	9.59784	11.0164	9.9501	10.3838	10.187	9.96644
ENSG00000128655.16	PDE11A	cellular_component|cytosol|perikaryon	3',5'-cyclic-nucleotide phosphodiesterase activity|3',5'-cyclic-GMP phosphodiesterase activity|cGMP binding|cGMP-stimulated cyclic-nucleotide phosphodiesterase activity|3',5'-cyclic-AMP phosphodiesterase activity|cyclic-nucleotide phosphodiesterase activity|metal ion binding|cAMP binding	signal transduction|cAMP catabolic process|cGMP catabolic process			11.3055	10.6094	3.34524	10.7673	6.54642	7.25981	8.54493	8.59202	9.84933	9.20813
ENSG00000174840.8	PDE12	mitochondrial matrix|mitochondrion	poly(A)-specific ribonuclease activity|metal ion binding	mRNA processing|RNA phosphodiester bond hydrolysis, exonucleolytic			12.6231	12.6722	12.7349	12.3117	11.7796	12.3064	12.6922	12.2956	12.4271	12.4931
ENSG00000115252.18	PDE1A	cytosol|nucleus|cytoplasm|neuronal cell body	calmodulin-dependent cyclic-nucleotide phosphodiesterase activity|3',5'-cyclic-GMP phosphodiesterase activity|3',5'-cyclic-AMP phosphodiesterase activity|calmodulin binding|metal ion binding|cGMP binding|calcium- and calmodulin-regulated 3',5'-cyclic-GMP phosphodiesterase activity	signal transduction|cAMP catabolic process|regulation of smooth muscle cell apoptotic process|cGMP catabolic process|regulation of smooth muscle cell proliferation			12.2359	11.9377	13.0836	11.5438	12.3164	12.3552	11.5358	11.7876	11.3221	12.527
ENSG00000123360.11	PDE1B	cytosol|neuronal cell body	calmodulin-dependent cyclic-nucleotide phosphodiesterase activity|3',5'-cyclic-GMP phosphodiesterase activity|3',5'-cyclic-AMP phosphodiesterase activity|calmodulin binding|protein binding|metal ion binding|calcium- and calmodulin-regulated 3',5'-cyclic-GMP phosphodiesterase activity|cyclic-nucleotide phosphodiesterase activity	cellular response to granulocyte macrophage colony-stimulating factor stimulus|monocyte differentiation|cGMP catabolic process|cellular response to macrophage colony-stimulating factor stimulus|cAMP catabolic process|apoptotic process|signal transduction|locomotory behavior|visual learning|response to amphetamine|regulation of neurotransmitter levels|serotonin metabolic process|regulation of dopamine metabolic process			9.3298	8.1204	7.99039	9.34185	9.25826	9.81312	7.12004	9.18984	8.77991	8.87998
ENSG00000154678.16	PDE1C	cilium|cytosol	calmodulin-dependent cyclic-nucleotide phosphodiesterase activity|calmodulin binding|metal ion binding	sensory perception of smell|signal transduction			10.6129	11.5345	10.8922	10.1418	10.0669	10.9672	11.2402	10.3912	10.3573	10.3495
ENSG00000186642.15	PDE2A	presynaptic membrane|Golgi apparatus|mitochondrial matrix|perinuclear region of cytoplasm|endoplasmic reticulum|cytosol|nucleus|plasma membrane|cytoplasm	3',5'-cyclic-GMP phosphodiesterase activity|TPR domain binding|cGMP binding|cAMP binding|drug binding|cGMP-stimulated cyclic-nucleotide phosphodiesterase activity|3',5'-cyclic-AMP phosphodiesterase activity|cyclic-nucleotide phosphodiesterase activity|calcium channel activity|protein homodimerization activity|protein binding|metal ion binding	cellular response to transforming growth factor beta stimulus|cellular response to cGMP|establishment of endothelial barrier|cGMP catabolic process|positive regulation of vascular permeability|negative regulation of vascular permeability|cellular response to macrophage colony-stimulating factor stimulus|cellular response to drug|negative regulation of protein import into nucleus, translocation|cGMP-mediated signaling|cAMP-mediated signaling|cAMP catabolic process|calcium ion transmembrane transport|negative regulation of cAMP biosynthetic process|cellular response to mechanical stimulus|protein targeting to mitochondrion|positive regulation of inflammatory response|negative regulation of transcription from RNA polymerase II promoter|metabolic process			11.3301	10.1274	10.217	9.29528	10.3794	10.5372	9.65121	10.7005	9.65518	9.99755
ENSG00000172572.6	PDE3A	cytosol|integral component of membrane|membrane	3',5'-cyclic-GMP phosphodiesterase activity|3',5'-cyclic-AMP phosphodiesterase activity|metal ion binding|cAMP binding|cGMP-inhibited cyclic-nucleotide phosphodiesterase activity	lipid metabolic process|cellular response to transforming growth factor beta stimulus|cellular response to cGMP|positive regulation of vascular permeability|negative regulation of vascular permeability|cGMP-mediated signaling|cAMP-mediated signaling|cAMP catabolic process|response to drug|oocyte maturation|regulation of meiotic nuclear division|positive regulation of oocyte development|negative regulation of apoptotic process|response to cAMP|diterpenoid metabolic process			11.726	12.6767	13.0612	10.8337	12.9649	10.9447	12.5038	12.1588	13.396	12.542
ENSG00000152270.8	PDE3B	guanyl-nucleotide exchange factor complex|Golgi apparatus|endoplasmic reticulum|membrane|cytosol|integral component of membrane	cGMP-inhibited cyclic-nucleotide phosphodiesterase activity|protein kinase B binding|3',5'-cyclic-nucleotide phosphodiesterase activity|3',5'-cyclic-GMP phosphodiesterase activity|3',5'-cyclic-AMP phosphodiesterase activity|protein binding|metal ion binding	negative regulation of lipid catabolic process|negative regulation of cAMP-mediated signaling|negative regulation of cell adhesion mediated by integrin|negative regulation of cell adhesion|negative regulation of angiogenesis|angiogenesis|cellular response to insulin stimulus|cAMP catabolic process|signal transduction			13.2885	13.5877	12.5402	4.94244	4.94244	8.24794	10.5036	10.4078	11.3008	10.5881
ENSG00000065989.15	PDE4A	ruffle membrane|perinuclear region of cytoplasm|membrane|cytosol|cytoplasm	cAMP binding|3',5'-cyclic-AMP phosphodiesterase activity|protein binding|metal ion binding	cAMP catabolic process|signal transduction|sensory perception of smell|cellular response to drug|regulation of cAMP-mediated signaling|regulation of protein kinase A signaling			11.4517	10.8897	10.3567	10.6703	11.2189	10.7314	10.8365	11.1651	10.9498	10.7642
ENSG00000184588.17	PDE4B	Z disc|voltage-gated calcium channel complex|cytosol	cAMP binding|3',5'-cyclic-AMP phosphodiesterase activity|ion channel binding|metal ion binding	negative regulation of relaxation of cardiac muscle|regulation of cardiac muscle cell contraction|cellular response to epinephrine stimulus|neutrophil homeostasis|regulation of high voltage-gated calcium channel activity|positive regulation of interleukin-2 production|leukocyte migration|cellular response to drug|cAMP catabolic process|positive regulation of interferon-gamma production|neutrophil chemotaxis|cellular response to lipopolysaccharide|T cell receptor signaling pathway			12.5706	12.441	12.4504	3.76446	12.9606	11.1938	10.9812	10.1849	10.8042	11.7692
ENSG00000105650.21	PDE4C	primary cilium|extracellular space|cytosol	3',5'-cyclic-AMP phosphodiesterase activity|metal ion binding	cAMP catabolic process|signal transduction			7.74137	7.63249	7.10773	8.01144	9.80122	8.22813	8.22474	8.41152	6.11799	8.64572
ENSG00000113448.16	PDE4D	calcium channel complex|voltage-gated calcium channel complex|apical plasma membrane|cytosol|centrosome	3',5'-cyclic-nucleotide phosphodiesterase activity|beta-2 adrenergic receptor binding|scaffold protein binding|ATPase binding|cAMP binding|drug binding|3',5'-cyclic-AMP phosphodiesterase activity|enzyme binding|ion channel binding|protein binding|metal ion binding	adrenergic receptor signaling pathway involved in positive regulation of heart rate|adrenergic receptor signaling pathway|negative regulation of heart contraction|negative regulation of relaxation of cardiac muscle|regulation of cardiac muscle cell contraction|regulation of cell communication by electrical coupling involved in cardiac conduction|regulation of ryanodine-sensitive calcium-release channel activity|positive regulation of interleukin-5 production|regulation of receptor activity|positive regulation of interleukin-2 production|negative regulation of peptidyl-serine phosphorylation|regulation of release of sequestered calcium ion into cytosol by sarcoplasmic reticulum|regulation of heart rate|establishment of endothelial barrier|cAMP-mediated signaling|cAMP catabolic process|positive regulation of interferon-gamma production|T cell receptor signaling pathway|cellular response to lipopolysaccharide|multicellular organism growth|neutrophil chemotaxis|leukocyte migration|cellular response to epinephrine stimulus|smooth muscle contraction|aging|regulation of cAMP metabolic process			13.8639	13.7236	13.6715	12.8342	12.4149	12.2962	13.828	13.447	13.6457	13.4676
ENSG00000178104.19	PDE4DIP	myofibril|centrosome|Golgi apparatus|nucleus|cytoplasm	enzyme binding|protein binding	cellular protein complex assembly			14.2239	14.1799	14.3867	13.8484	13.2502	14.3029	14.0882	14.0118	13.7717	13.5474
ENSG00000138735.15	PDE5A	cellular_component|cytosol	3',5'-cyclic-nucleotide phosphodiesterase activity|3',5'-cyclic-GMP phosphodiesterase activity|cGMP binding|metal ion binding|cyclic-nucleotide phosphodiesterase activity	cGMP catabolic process|signal transduction|negative regulation of T cell proliferation|relaxation of cardiac muscle|regulation of cGMP metabolic process|positive regulation of MAP kinase activity|positive regulation of cardiac muscle hypertrophy|cGMP metabolic process|negative regulation of cardiac muscle contraction|positive regulation of oocyte development			13.1496	13.5118	12.7821	10.299	11.832	12.2687	12.7655	12.4089	11.8574	13.0031
ENSG00000132915.10	PDE6A	photoreceptor disc membrane|plasma membrane	3',5'-cyclic-GMP phosphodiesterase activity|metal ion binding	rhodopsin mediated signaling pathway|regulation of cytosolic calcium ion concentration|Wnt signaling pathway, calcium modulating pathway|GMP metabolic process|regulation of rhodopsin mediated signaling pathway|visual perception			6.14537	2.91932	5.26876	5.46027	2.91932	4.73453	4.49349	4.14735	5.61377	5.13457
ENSG00000133256.12	PDE6B	photoreceptor disc membrane|plasma membrane|photoreceptor outer segment	3',5'-cyclic-GMP phosphodiesterase activity|metal ion binding	rhodopsin mediated signaling pathway|phototransduction, visible light|regulation of cytosolic calcium ion concentration|Wnt signaling pathway, calcium modulating pathway|GMP metabolic process|regulation of rhodopsin mediated signaling pathway|visual perception|retina development in camera-type eye|detection of light stimulus			7.83892	7.60527	8.17595	8.8207	7.03921	8.49581	7.71477	7.76122	6.76177	8.2592
ENSG00000095464.9	PDE6C	plasma membrane	3',5'-cyclic-GMP phosphodiesterase activity|cGMP binding|metal ion binding	visual perception|retinal cone cell development|sensory perception of light stimulus|phototransduction, visible light			5.9888	5.84547	3.51166	6.36853	6.00901	6.0179	6.15565	4.55321	4.37274	6.92621
ENSG00000156973.13	PDE6D	cytoplasmic vesicle membrane|cytoplasmic vesicle|cytoskeleton|primary cilium|cytosol	3',5'-cyclic-nucleotide phosphodiesterase activity|GTPase inhibitor activity|Rab GTPase binding|protein binding	response to stimulus|visual perception			8.48658	9.22249	10.5634	11.1147	7.17593	9.44873	8.86142	9.005	9.69349	9.44795
ENSG00000185527.11	PDE6G	photoreceptor disc membrane|plasma membrane	enzyme inhibitor activity|3',5'-cyclic-GMP phosphodiesterase activity|cGMP binding|protein binding|spectrin binding	rhodopsin mediated signaling pathway|Wnt signaling pathway, calcium modulating pathway|regulation of rhodopsin mediated signaling pathway|visual perception|negative regulation of catalytic activity|activation of MAPK activity|positive regulation of epidermal growth factor receptor signaling pathway|positive regulation of G-protein coupled receptor protein signaling pathway			5.13335	4.59309	5.18408	5.28629	-1.71013	5.92265	2.60681	2.60681	2.60681	2.60681
ENSG00000139053.2	PDE6H		enzyme inhibitor activity|3',5'-cyclic-GMP phosphodiesterase activity|cGMP binding|protein binding	response to stimulus|visual perception|negative regulation of catalytic activity|activation of MAPK activity|positive regulation of epidermal growth factor receptor signaling pathway|positive regulation of G-protein coupled receptor protein signaling pathway			2.76975	-0.35612	-0.35612	-0.35612	2.04889	0.621319	0.621319	0.621319	0.621319	0.621319
ENSG00000205268.10	PDE7A	cytosol	3',5'-cyclic-AMP phosphodiesterase activity|metal ion binding	cAMP catabolic process			12.0375	12.7666	11.9104	12.7405	12.2548	12.1536	12.2391	12.838	12.7006	12.4063
ENSG00000171408.13	PDE7B	cytosol	3',5'-cyclic-AMP phosphodiesterase activity|metal ion binding	cAMP catabolic process|chemical synaptic transmission|signal transduction			11.5262	11.6	11.9956	10.9093	11.4435	11.1344	11.4918	10.9349	11.5291	12.0953
ENSG00000073417.14	PDE8A	extracellular exosome|cytosol	3',5'-cyclic-nucleotide phosphodiesterase activity|3',5'-cyclic-AMP phosphodiesterase activity|metal ion binding	cyclic nucleotide metabolic process|cAMP catabolic process|signal transduction|regulation of transcription, DNA-templated			12.5011	12.7547	12.1824	12.7223	12.2229	12.4944	12.1036	12.4145	12.5657	12.5316
ENSG00000113231.13	PDE8B	cellular_component|cytosol	3',5'-cyclic-nucleotide phosphodiesterase activity|3',5'-cyclic-AMP phosphodiesterase activity|metal ion binding	cyclic nucleotide metabolic process|cAMP catabolic process|signal transduction|negative regulation of insulin secretion			11.6424	12.1473	12.1512	12.0307	12.4051	11.6326	12.0485	12.2265	12.0392	12.4883
ENSG00000160191.17	PDE9A	ruffle membrane|Golgi apparatus|sarcolemma|perinuclear region of cytoplasm|endoplasmic reticulum|cytosol|perikaryon	3',5'-cyclic-nucleotide phosphodiesterase activity|3',5'-cyclic-GMP phosphodiesterase activity|protein binding|metal ion binding	cGMP metabolic process|positive regulation of cardiac muscle hypertrophy|cGMP catabolic process|signal transduction|cGMP-mediated signaling			10.9502	10.4697	10.6618	11.8292	11.848	10.4462	11.132	11.0844	11.28	10.9248
ENSG00000258429.1	PDF	mitochondrion	peptide deformylase activity|metal ion binding	N-terminal protein amino acid modification|peptidyl-methionine modification|positive regulation of cell proliferation|translation			8.03327	7.85964	7.84147	8.58157	7.21146	7.58226	2.81564	9.05206	9.40764	9.4759
ENSG00000197461.13	PDGFA	endoplasmic reticulum lumen|platelet alpha granule lumen|microvillus|cell surface|Golgi membrane|extracellular space|extracellular region	platelet-derived growth factor binding|platelet-derived growth factor receptor binding|collagen binding|Ras guanyl-nucleotide exchange factor activity|phosphatidylinositol-4,5-bisphosphate 3-kinase activity|growth factor activity|protein homodimerization activity|protein binding|protein heterodimerization activity	embryonic lung development|regulation of branching involved in salivary gland morphogenesis by epithelial-mesenchymal signaling|cell projection assembly|hair follicle development|cell activation|skin development|positive regulation of metanephric mesenchymal cell migration by platelet-derived growth factor receptor-beta signaling pathway|negative regulation of phosphatidylinositol biosynthetic process|regulation of smooth muscle cell migration|negative regulation of platelet activation|regulation of peptidyl-tyrosine phosphorylation|positive regulation of protein autophosphorylation|lung alveolus development|positive regulation of mesenchymal cell proliferation|negative chemotaxis|positive regulation of fibroblast proliferation|positive regulation of DNA replication|wound healing|positive regulation of MAP kinase activity|positive regulation of cell division|organ morphogenesis|angiogenesis|extracellular matrix organization|platelet-derived growth factor receptor signaling pathway|regulation of phosphatidylinositol 3-kinase signaling|positive regulation of MAPK cascade|platelet degranulation|response to wounding|positive regulation of ERK1 and ERK2 cascade|cell-cell signaling|positive regulation of protein kinase B signaling|positive regulation of phosphatidylinositol 3-kinase signaling|positive regulation of cell migration|MAPK cascade|actin cytoskeleton organization|phosphatidylinositol-mediated signaling|phosphatidylinositol phosphorylation|regulation of actin cytoskeleton organization|positive regulation of cell proliferation|positive regulation of GTPase activity			10.8365	10.8793	11.4547	11.7563	12.5541	11.7821	11.2891	10.6516	11.4031	11.9814
ENSG00000100311.16	PDGFB	endoplasmic reticulum lumen|platelet alpha granule lumen|cell surface|basolateral plasma membrane|extracellular matrix|Golgi membrane|extracellular space|extracellular region|cytoplasm	platelet-derived growth factor binding|platelet-derived growth factor receptor binding|collagen binding|chemoattractant activity|Ras guanyl-nucleotide exchange factor activity|phosphatidylinositol-4,5-bisphosphate 3-kinase activity|growth factor activity|protein homodimerization activity|superoxide-generating NADPH oxidase activator activity|identical protein binding|protein binding|protein heterodimerization activity	positive regulation of metanephric mesenchymal cell migration|positive regulation of vascular smooth muscle cell dedifferentiation|negative regulation of vascular smooth muscle cell differentiation|positive regulation of vascular associated smooth muscle cell migration|positive regulation of vascular smooth muscle cell proliferation|positive regulation of hyaluronan biosynthetic process|metanephric glomerular mesangial cell development|positive regulation of glomerular mesangial cell proliferation|cellular response to mycophenolic acid|positive regulation of blood vessel endothelial cell migration|paracrine signaling|positive regulation of metanephric mesenchymal cell migration by platelet-derived growth factor receptor-beta signaling pathway|negative regulation of phosphatidylinositol biosynthetic process|positive regulation of glomerular filtration|embryonic placenta development|positive regulation of DNA biosynthetic process|positive regulation of protein tyrosine kinase activity|negative regulation of platelet activation|protein kinase C signaling|positive regulation of protein autophosphorylation|positive regulation of cyclin-dependent protein serine/threonine kinase activity|cellular response to growth factor stimulus|reactive oxygen species metabolic process|positive regulation of calcium ion import|positive regulation of smooth muscle cell proliferation|positive regulation of fibroblast proliferation|positive regulation of mitotic nuclear division|positive regulation of DNA replication|positive regulation of MAP kinase activity|positive chemotaxis|positive regulation of smooth muscle cell migration|positive regulation of pri-miRNA transcription from RNA polymerase II promoter|positive regulation of cell division|activation of protein kinase B activity|negative regulation of protein binding|negative regulation of pri-miRNA transcription from RNA polymerase II promoter|positive regulation of chemotaxis|positive regulation of phosphatidylinositol 3-kinase activity|extracellular matrix organization|platelet-derived growth factor receptor signaling pathway|regulation of phosphatidylinositol 3-kinase signaling|positive regulation of MAPK cascade|transforming growth factor beta receptor signaling pathway|platelet degranulation|response to wounding|negative regulation of gene expression|positive regulation of ERK1 and ERK2 cascade|monocyte chemotaxis|positive regulation of endothelial cell proliferation|positive regulation of peptidyl-tyrosine phosphorylation|positive regulation of phosphatidylinositol 3-kinase signaling|peptidyl-serine phosphorylation|positive regulation of reactive oxygen species metabolic process|positive regulation of cell migration|MAPK cascade|phosphatidylinositol-mediated signaling|phosphatidylinositol phosphorylation|heart development|positive regulation of gene expression|positive regulation of transcription, DNA-templated|negative regulation of transcription, DNA-templated|positive regulation of cell proliferation|activation of protein kinase activity|protein phosphorylation|cell chemotaxis|peptidyl-tyrosine phosphorylation|positive regulation of GTPase activity			11.3779	10.1285	11.206	11.32	11.3621	11.3378	11.2527	10.4527	10.6881	10.9943
ENSG00000145431.10	PDGFC	endoplasmic reticulum lumen|cell surface|Golgi membrane|extracellular exosome|extracellular space|extracellular region|cytosol|nucleus|plasma membrane|cytoplasm	platelet-derived growth factor receptor binding|growth factor activity|protein homodimerization activity|protein binding	positive regulation of protein autophosphorylation|positive regulation of fibroblast proliferation|positive regulation of DNA replication|positive regulation of MAP kinase activity|positive regulation of cell division|embryo development|platelet-derived growth factor receptor signaling pathway|blood coagulation|central nervous system development|positive regulation of ERK1 and ERK2 cascade|positive regulation of phosphatidylinositol 3-kinase signaling|positive regulation of cell migration|positive regulation of cell proliferation|digestive tract development|bone development|cellular response to amino acid stimulus|organ morphogenesis|activation of transmembrane receptor protein tyrosine kinase activity|regulation of peptidyl-tyrosine phosphorylation		Y	12.555	12.7243	13.2658	12.3861	12.927	12.2951	12.8115	13.2404	13.0015	13.0863
ENSG00000170962.12	PDGFD	endoplasmic reticulum lumen|Golgi membrane|extracellular exosome|extracellular space|extracellular region	platelet-derived growth factor receptor binding|growth factor activity	positive regulation of protein autophosphorylation|positive regulation of MAP kinase activity|positive regulation of cell division|platelet-derived growth factor receptor signaling pathway|blood coagulation|positive regulation of ERK1 and ERK2 cascade|positive regulation of phosphatidylinositol 3-kinase signaling|positive regulation of cell migration|multicellular organism development|positive regulation of cell proliferation|cellular response to amino acid stimulus|regulation of peptidyl-tyrosine phosphorylation|cellular response to transforming growth factor beta stimulus|cellular response to hydrogen peroxide|cellular response to platelet-derived growth factor stimulus|positive regulation of fibroblast proliferation|positive regulation of smooth muscle cell proliferation|positive regulation of glomerular mesangial cell proliferation|positive regulation of monocyte extravasation|positive regulation of smooth muscle cell chemotaxis			11.2362	11.7974	12.2212	11.746	11.3067	12.0415	12.1687	11.5824	11.0499	11.6625
ENSG00000134853.11	PDGFRA	intrinsic component of plasma membrane|protein complex|integral component of plasma membrane|membrane|nucleus|plasma membrane|cytoplasm	platelet-derived growth factor binding|platelet-derived growth factor receptor binding|transmembrane receptor protein tyrosine kinase activity|vascular endothelial growth factor binding|vascular endothelial growth factor-activated receptor activity|Ras guanyl-nucleotide exchange factor activity|phosphatidylinositol-4,5-bisphosphate 3-kinase activity|protein homodimerization activity|protein binding|protein kinase activity|platelet-derived growth factor alpha-receptor activity|ATP binding	regulation of mesenchymal stem cell differentiation|regulation of chemotaxis|embryonic skeletal system morphogenesis|luteinization|retina vasculature development in camera-type eye|positive regulation of cell proliferation by VEGF-activated platelet derived growth factor receptor signaling pathway|cell activation|positive regulation of phospholipase C activity|cellular response to reactive oxygen species|negative regulation of platelet activation|metanephric glomerular capillary formation|embryonic digestive tract morphogenesis|embryonic cranial skeleton morphogenesis|cardiac myofibril assembly|regulation of actin cytoskeleton reorganization|positive regulation of fibroblast proliferation|positive regulation of DNA replication|wound healing|positive regulation of phosphatidylinositol 3-kinase activity|positive regulation of cytosolic calcium ion concentration|platelet-derived growth factor receptor signaling pathway|protein autophosphorylation|regulation of phosphatidylinositol 3-kinase signaling|positive regulation of ERK1 and ERK2 cascade|positive regulation of phosphatidylinositol 3-kinase signaling|platelet aggregation|viral process|positive regulation of cell migration|MAPK cascade|phosphatidylinositol-mediated signaling|phosphatidylinositol phosphorylation|positive regulation of cell proliferation|cell chemotaxis|platelet-derived growth factor receptor-alpha signaling pathway|peptidyl-tyrosine phosphorylation|positive regulation of GTPase activity			13.4308	13.4828	13.2432	12.4317	10.6571	12.9482	13.035	12.4931	12.4011	12.5895
ENSG00000113721.13	PDGFRB	lysosomal lumen|intrinsic component of plasma membrane|apical plasma membrane|cytoplasmic, membrane-bounded vesicle|focal adhesion|extracellular exosome|membrane|nucleus|plasma membrane|cytoplasm|integral component of membrane|cell surface	platelet-derived growth factor beta-receptor activity|platelet-derived growth factor-activated receptor activity|platelet activating factor receptor activity|platelet-derived growth factor binding|platelet-derived growth factor receptor binding|vascular endothelial growth factor binding|protein tyrosine kinase activity|Ras guanyl-nucleotide exchange factor activity|phosphatidylinositol-4,5-bisphosphate 3-kinase activity|protein kinase binding|receptor binding|protein binding|ATP binding|phosphatidylinositol 3-kinase binding	metanephric glomerular mesangial cell proliferation involved in metanephros development|smooth muscle cell chemotaxis|retina vasculature development in camera-type eye|cell migration involved in coronary angiogenesis|positive regulation of cell proliferation by VEGF-activated platelet derived growth factor receptor signaling pathway|cell migration involved in vasculogenesis|positive regulation of phospholipase C activity|positive regulation of metanephric mesenchymal cell migration by platelet-derived growth factor receptor-beta signaling pathway|positive regulation of DNA biosynthetic process|platelet-derived growth factor receptor-beta signaling pathway|positive regulation of phosphoprotein phosphatase activity|metanephric glomerular capillary formation|aorta morphogenesis|phosphatidylinositol metabolic process|positive regulation of calcium ion import|cardiac myofibril assembly|positive regulation of smooth muscle cell proliferation|positive regulation of mitotic nuclear division|positive regulation of MAP kinase activity|positive regulation of smooth muscle cell migration|positive regulation of chemotaxis|positive regulation of phosphatidylinositol 3-kinase activity|platelet-derived growth factor receptor signaling pathway|protein autophosphorylation|regulation of phosphatidylinositol 3-kinase signaling|positive regulation of ERK1 and ERK2 cascade|positive regulation of phosphatidylinositol 3-kinase signaling|cell migration|positive regulation of reactive oxygen species metabolic process|positive regulation of cell migration|MAPK cascade|phosphatidylinositol-mediated signaling|phosphatidylinositol phosphorylation|regulation of actin cytoskeleton organization|signal transduction|positive regulation of cell proliferation|cell chemotaxis|peptidyl-tyrosine phosphorylation|positive regulation of GTPase activity|G-protein coupled receptor signaling pathway|intracellular signal transduction|response to estradiol|wound healing|negative regulation of apoptotic process|positive regulation of apoptotic process|response to organic cyclic compound|response to retinoic acid|response to toxic substance|positive regulation of fibroblast proliferation|glycosaminoglycan biosynthetic process|response to hydrogen peroxide|response to estrogen|positive regulation of collagen biosynthetic process|response to lipid|response to hyperoxia|metanephric mesenchyme development|inner ear development|positive regulation of Rho protein signal transduction|response to fluid shear stress|metanephric S-shaped body morphogenesis|positive regulation of hepatic stellate cell activation|metanephric comma-shaped body morphogenesis|metanephric mesenchymal cell migration|metanephric glomerulus morphogenesis			12.7276	12.7923	12.3103	11.1289	12.6838	13.753	11.9655	12.1251	11.4688	12.0558
ENSG00000104213.12	PDGFRL	cellular_component|extracellular region	platelet-derived growth factor beta-receptor activity|platelet activating factor receptor activity	platelet-derived growth factor receptor-beta signaling pathway|biological_process|G-protein coupled receptor signaling pathway			7.66726	7.28574	7.05254	8.10055	7.89866	8.25609	8.18482	7.39538	7.16286	7.62421
ENSG00000131828.13	PDHA1	pyruvate dehydrogenase complex|mitochondrial matrix|mitochondrion|nucleus|myelin sheath	pyruvate dehydrogenase (acetyl-transferring) activity|pyruvate dehydrogenase activity|pyruvate dehydrogenase (NAD+) activity	acetyl-CoA biosynthetic process from pyruvate|glucose metabolic process|regulation of acetyl-CoA biosynthetic process from pyruvate|pyruvate metabolic process|tricarboxylic acid cycle|glyoxylate metabolic process|mitochondrial acetyl-CoA biosynthetic process from pyruvate			13.5734	13.5659	13.99	13.6565	13.7816	12.762	13.8366	13.6715	14.198	13.7642
ENSG00000163114.5	PDHA2	mitochondrial matrix|mitochondrion|nucleus|pyruvate dehydrogenase complex	pyruvate dehydrogenase (acetyl-transferring) activity|pyruvate dehydrogenase (NAD+) activity	glucose metabolic process|pyruvate metabolic process|tricarboxylic acid cycle|acetyl-CoA biosynthetic process from pyruvate			1.18187	1.18187	1.18187	1.18187	1.18187	-0.593701	3.63244	-0.593701	-0.593701	4.32612
ENSG00000168291.12	PDHB	pyruvate dehydrogenase complex|mitochondrial matrix|nucleoplasm|extracellular exosome|mitochondrion|nucleus	pyruvate dehydrogenase (acetyl-transferring) activity|pyruvate dehydrogenase activity|pyruvate dehydrogenase (NAD+) activity|protein binding	acetyl-CoA biosynthetic process from pyruvate|glucose metabolic process|mitochondrial acetyl-CoA biosynthetic process from pyruvate|regulation of acetyl-CoA biosynthetic process from pyruvate|pyruvate metabolic process|tricarboxylic acid cycle|glyoxylate metabolic process			12.5563	12.5355	13.0393	12.8882	12.7942	12.5622	12.8163	12.5947	12.6489	12.6897
ENSG00000110435.11	PDHX	pyruvate dehydrogenase complex|mitochondrial matrix|mitochondrion	pyruvate dehydrogenase (NAD+) activity|transferase activity, transferring acyl groups|protein binding	mitochondrial acetyl-CoA biosynthetic process from pyruvate|regulation of acetyl-CoA biosynthetic process from pyruvate|pyruvate metabolic process|glyoxylate metabolic process			11.845	11.9925	12.2811	12.4676	11.7457	11.7598	12.3664	11.8911	12.4272	11.8887
ENSG00000185615.15	PDIA2	endoplasmic reticulum lumen|endoplasmic reticulum	peptidyl-proline 4-dioxygenase activity|disulfide oxidoreductase activity|protein disulfide isomerase activity|steroid binding|protein binding	protein folding in endoplasmic reticulum|regulation of oxidative stress-induced intrinsic apoptotic signaling pathway|protein retention in ER lumen|peptidyl-proline hydroxylation|response to endoplasmic reticulum stress|cell redox homeostasis|oxidation-reduction process|protein folding			-0.124732	3.71959	3.34417	3.62693	-0.124732	4.13273	0.163112	5.54643	0.163112	0.163112
ENSG00000167004.12	PDIA3	endoplasmic reticulum lumen|melanosome|focal adhesion|cell surface|extracellular exosome|endoplasmic reticulum|nucleus|myelin sheath	phospholipase C activity|cysteine-type endopeptidase activity|disulfide oxidoreductase activity|protein disulfide isomerase activity|protein binding|poly(A) RNA binding	protein folding in endoplasmic reticulum|protein retention in ER lumen|antigen processing and presentation of peptide antigen via MHC class I|response to endoplasmic reticulum stress|cell redox homeostasis|protein import into nucleus|signal transduction|proteolysis|oxidation-reduction process|protein folding|positive regulation of extrinsic apoptotic signaling pathway			15.0773	14.2555	15.0435	14.6659	14.6434	14.4057	15.1636	14.29	15.0041	14.5819
ENSG00000155660.10	PDIA4	endoplasmic reticulum lumen|melanosome|cell surface	protein disulfide isomerase activity|protein binding|poly(A) RNA binding	chaperone-mediated protein folding|response to endoplasmic reticulum stress|cell redox homeostasis|protein secretion|protein folding			13.216	12.5946	13.0833	12.0962	12.6943	12.8849	13.0734	12.3911	12.581	12.6239
ENSG00000065485.17	PDIA5	endoplasmic reticulum lumen|endoplasmic reticulum membrane	protein disulfide isomerase activity|oxidoreductase activity|protein binding	IRE1-mediated unfolded protein response|response to endoplasmic reticulum stress|cell redox homeostasis|oxidation-reduction process|protein folding			10.5644	9.912	10.4552	10.5458	11.0561	10.4749	10.7966	9.62538	10.8002	10.4721
ENSG00000143870.12	PDIA6	endoplasmic reticulum chaperone complex|endoplasmic reticulum-Golgi intermediate compartment|endoplasmic reticulum lumen|melanosome|extracellular exosome|endoplasmic reticulum|endoplasmic reticulum membrane|plasma membrane	protein disulfide isomerase activity|protein binding	apoptotic cell clearance|IRE1-mediated unfolded protein response|response to endoplasmic reticulum stress|cell redox homeostasis|protein folding			14.5776	14.2159	14.8985	14.4066	14.2087	14.111	14.9464	13.9059	14.6985	14.615
ENSG00000175087.9	PDIK1L	nucleoplasm	protein binding|protein serine/threonine kinase activity|ATP binding	protein phosphorylation			11.2689	11.3433	11.9713	11.2826	11.1024	11.1316	11.8119	11.1516	11.4581	11.6743
ENSG00000169340.9	PDILT	endoplasmic reticulum	protein disulfide isomerase activity|protein binding	cell redox homeostasis|multicellular organism development|protein folding|cell migration|spermatid development			2.69583	0.576986	2.49295	3.56104	2.71997	1.39998	1.39998	5.45408	1.39998	1.39998
ENSG00000152256.13	PDK1	mitochondrial matrix|mitochondrion|mitochondrial pyruvate dehydrogenase complex	pyruvate dehydrogenase (acetyl-transferring) kinase activity|protein binding|protein kinase activity|ATP binding	hypoxia-inducible factor-1alpha signaling pathway|regulation of glucose metabolic process|glucose metabolic process|intrinsic apoptotic signaling pathway in response to oxidative stress|mitophagy in response to mitochondrial depolarization|regulation of acetyl-CoA biosynthetic process from pyruvate|cell proliferation|protein phosphorylation			12.4326	12.0731	12.939	12.2937	12.8523	13.1862	12.9485	12.6709	12.1184	12.2855
ENSG00000005882.11	PDK2	mitochondrial pyruvate dehydrogenase complex|mitochondrial matrix|nucleoplasm|mitochondrion|cytoplasm	pyruvate dehydrogenase (acetyl-transferring) kinase activity|protein homodimerization activity|protein kinase activity|ATP binding|protein binding	regulation of cellular ketone metabolic process|cellular response to nutrient|regulation of gluconeogenesis|cellular response to reactive oxygen species|regulation of glucose metabolic process|glucose metabolic process|regulation of pH|intrinsic apoptotic signaling pathway by p53 class mediator|glucose homeostasis|insulin receptor signaling pathway|regulation of acetyl-CoA biosynthetic process from pyruvate|protein phosphorylation			12.0277	12.254	12.0372	12.1845	11.8799	11.5425	11.7918	12.0756	12.2102	12.1074
ENSG00000067992.12	PDK3	mitochondrial matrix|mitochondrion	pyruvate dehydrogenase (acetyl-transferring) kinase activity|protein binding|protein kinase activity|protein serine/threonine kinase activity|ATP binding	hypoxia-inducible factor-1alpha signaling pathway|cellular response to glucose stimulus|regulation of reactive oxygen species metabolic process|regulation of glucose metabolic process|glucose metabolic process|peroxisome proliferator activated receptor signaling pathway|cellular response to fatty acid|regulation of acetyl-CoA biosynthetic process from pyruvate|peptidyl-serine phosphorylation			11.2868	12.3127	11.8635	11.1865	3.27999	9.43166	10.2649	9.9199	10.0749	10.752
ENSG00000004799.7	PDK4	mitochondrial matrix|mitochondrion|mitochondrial inner membrane	pyruvate dehydrogenase (acetyl-transferring) kinase activity|protein kinase activity|ATP binding	regulation of cellular ketone metabolic process|regulation of fatty acid oxidation|response to starvation|regulation of glucose metabolic process|glucose metabolic process|regulation of fatty acid biosynthetic process|negative regulation of anoikis|regulation of pH|reactive oxygen species metabolic process|glucose homeostasis|cellular response to fatty acid|positive regulation of defense response to virus by host|insulin receptor signaling pathway|regulation of acetyl-CoA biosynthetic process from pyruvate|xenophagy|cellular response to starvation|protein phosphorylation|regulation of bone resorption			15.6401	14.7801	14.0679	13.5186	16.3618	13.139	15.2732	15.5928	16.8598	13.5707
ENSG00000107438.8	PDLIM1	focal adhesion|cytoskeleton|cell-cell adherens junction|cytoplasm|transcription factor complex	cadherin binding involved in cell-cell adhesion|zinc ion binding|protein binding|transcription coactivator activity	response to oxidative stress|cell-cell adhesion|regulation of transcription, DNA-templated|response to hypoxia		Y	12.059	11.7262	12.0679	11.5001	11.6083	12.0801	11.4141	11.9668	11.7816	11.8215
ENSG00000120913.23	PDLIM2	focal adhesion|actin cytoskeleton|extracellular exosome|nucleus|cortical actin cytoskeleton|stress fiber	protein binding|zinc ion binding|myosin heavy chain binding|filamin binding|muscle alpha-actinin binding|alpha-actinin binding				10.5853	11.1617	6.94885	9.1793	10.2707	10.2713	8.77804	9.60215	9.33833	9.83465
ENSG00000154553.13	PDLIM3	Z disc|cytoplasm|actin cytoskeleton	protein binding|zinc ion binding|cytoskeletal protein binding|structural constituent of muscle	heart development|actin filament organization			11.0971	11.5832	10.1022	11.2683	11.7579	11.7567	11.7497	10.5637	10.7066	11.4853
ENSG00000131435.12	PDLIM4		protein binding|zinc ion binding				9.32658	8.81036	10.1595	9.37039	10.2891	9.90433	9.02054	9.98977	9.45922	9.5601
ENSG00000163110.14	PDLIM5	neuron projection|postsynaptic density|actin cytoskeleton|postsynaptic membrane|cell-cell adherens junction|membrane|cytosol	protein kinase C binding|actinin binding|cadherin binding involved in cell-cell adhesion|protein binding|zinc ion binding|actin binding|protein N-terminus binding	regulation of synapse assembly|cell growth involved in cardiac muscle cell development|regulation of dendritic spine morphogenesis|cell-cell adhesion			14.4998	14.6942	14.6974	14.4136	13.9923	13.981	14.7214	14.4451	14.7632	14.6529
ENSG00000196923.13	PDLIM7	cell-cell junction|focal adhesion|actin cytoskeleton|nucleus|cytoplasm|stress fiber|ruffle	protein binding|zinc ion binding	ossification|multicellular organism development|cell differentiation|receptor-mediated endocytosis|actin cytoskeleton organization|positive regulation of osteoblast differentiation			9.12982	10.3673	10.2262	10.0774	11.1092	10.9318	9.77716	10.3782	10.1114	9.56138
ENSG00000164951.15	PDP1	mitochondrial matrix	[pyruvate dehydrogenase (lipoamide)] phosphatase activity|protein serine/threonine phosphatase activity|protein binding	peptidyl-threonine dephosphorylation|regulation of acetyl-CoA biosynthetic process from pyruvate			12.6779	12.5365	12.0823	12.6792	13.3158	12.9844	12.9384	12.3504	12.0563	13.0504
ENSG00000172840.6	PDP2	mitochondrial matrix|mitochondrion	[pyruvate dehydrogenase (lipoamide)] phosphatase activity|metal ion binding	regulation of acetyl-CoA biosynthetic process from pyruvate			11.3296	12.0098	12.0408	12.1845	11.8409	11.2994	12.0764	11.8114	11.7911	12.0137
ENSG00000140992.18	PDPK1	focal adhesion|nucleoplasm|cell projection|cytosol|plasma membrane|cytoplasm|cytoplasmic, membrane-bounded vesicle|postsynaptic density|perikaryon	phospholipase binding|phospholipase activator activity|3-phosphoinositide-dependent protein kinase activity|kinase activity|protein binding|protein serine/threonine kinase activity|ATP binding|protein kinase binding|insulin receptor binding	positive regulation of establishment of protein localization to plasma membrane|cellular response to epidermal growth factor stimulus|regulation of I-kappaB kinase/NF-kappaB signaling|calcium-mediated signaling|positive regulation of phospholipase activity|negative regulation of transforming growth factor beta receptor signaling pathway|peptidyl-threonine phosphorylation|activation of protein kinase B activity|positive regulation of release of sequestered calcium ion into cytosol|negative regulation of protein kinase activity|T cell costimulation|cellular response to insulin stimulus|epidermal growth factor receptor signaling pathway|protein autophosphorylation|platelet activation|extrinsic apoptotic signaling pathway|cell migration|peptidyl-serine phosphorylation|T cell receptor signaling pathway|stimulatory C-type lectin receptor signaling pathway|actin cytoskeleton organization|phosphatidylinositol-mediated signaling|Fc-epsilon receptor signaling pathway|intracellular signal transduction|protein phosphorylation|transcription, DNA-templated|regulation of transcription, DNA-templated|negative regulation of toll-like receptor signaling pathway|regulation of mast cell degranulation|regulation of endothelial cell migration|type B pancreatic cell development|negative regulation of cardiac muscle cell apoptotic process|hyperosmotic response|focal adhesion assembly|negative regulation of neuron apoptotic process|cellular response to brain-derived neurotrophic factor stimulus			13.606	13.4732	13.1552	12.7989	12.7976	12.8883	13.1509	13.0846	13.3929	13.4224
ENSG00000162493.16	PDPN	lamellipodium membrane|filopodium membrane|ruffle membrane|microvillus membrane|ruffle|filopodium|lamellipodium|integral component of plasma membrane|plasma membrane|external side of plasma membrane		lymphangiogenesis|lung development|positive regulation of cellular component movement|cell motility|cell morphogenesis|platelet activation|regulation of cell shape|signal transduction|cell proliferation|single organismal cell-cell adhesion|lung alveolus development|regulation of G1/S transition of mitotic cell cycle|prostaglandin metabolic process			8.77077	9.53992	8.36786	9.19908	5.48792	9.39861	8.79941	7.92329	7.70983	7.99764
ENSG00000090857.13	PDPR	mitochondrial matrix|cytoplasm|mitochondrion	[pyruvate dehydrogenase (lipoamide)] phosphatase activity|oxidoreductase activity	regulation of acetyl-CoA biosynthetic process from pyruvate|dephosphorylation|oxidation-reduction process			12.452	13.5112	13.7898	13.5184	13.1578	13.0162	13.4013	13.4982	13.5217	12.9748
ENSG00000088356.5	PDRG1	prefoldin complex|cytoplasm	unfolded protein binding	protein folding			9.30739	8.87996	9.60962	9.98059	9.69994	9.32492	9.18425	9.58882	9.78582	9.11699
ENSG00000121892.14	PDS5A	chromosome, centromeric region|chromatin|nucleoplasm|chromosome|cytosol|plasma membrane	protein binding	mitotic sister chromatid cohesion|negative regulation of DNA replication|sister chromatid cohesion|cell division			14.3872	14.3398	14.5919	13.9895	13.7491	13.9811	14.3881	14.0724	14.2634	14.5869
ENSG00000083642.18	PDS5B	chromosome, centromeric region|chromatin|nucleoplasm|chromosome|cytosol|nucleus	protein binding|ATP binding|DNA binding	mitotic sister chromatid cohesion|sister chromatid cohesion|regulation of cell proliferation|negative regulation of cell proliferation|cell proliferation|cell division			13.0054	13.1597	13.3986	12.8491	11.5753	13.0784	12.9569	12.5523	12.3376	13.262
ENSG00000148459.15	PDSS1	transferase complex|mitochondrial matrix|mitochondrion	trans-hexaprenyltranstransferase activity|protein heterodimerization activity|metal ion binding|trans-octaprenyltranstransferase activity	ubiquinone biosynthetic process|isoprenoid biosynthetic process|protein heterotetramerization			8.7574	11.1734	2.0456	9.49455	9.33221	7.73116	7.64619	8.67968	8.50941	8.08759
ENSG00000164494.11	PDSS2	transferase complex|mitochondrial matrix|cytoplasm|mitochondrion	trans-hexaprenyltranstransferase activity|protein heterodimerization activity|trans-octaprenyltranstransferase activity	ubiquinone biosynthetic process|isoprenoid biosynthetic process|regulation of body fluid levels|protein heterotetramerization			12.1515	12.2372	12.1592	12.1558	11.4292	11.3047	12.2237	11.7317	12.4718	12.3047
ENSG00000139515.5	PDX1	cytosol|intracellular|nucleus|nuclear speck|cytoplasm	transcription factor activity, sequence-specific DNA binding|DNA binding|chromatin binding|protein binding|sequence-specific DNA binding|RNA polymerase II core promoter proximal region sequence-specific DNA binding|protein heterodimerization activity|transcription factor binding|core promoter sequence-specific DNA binding|protein complex binding|transcription factor activity, RNA polymerase II distal enhancer sequence-specific binding	type B pancreatic cell differentiation|detection of glucose|insulin secretion|nitric oxide mediated signal transduction|organ morphogenesis|generation of precursor metabolites and energy|positive regulation of transcription from RNA polymerase II promoter|positive regulation of cell proliferation|positive regulation of transcription, DNA-templated|negative regulation of transcription from RNA polymerase II promoter|regulation of transcription from RNA polymerase II promoter|digestive tract development|negative regulation of cell proliferation|morphogenesis of embryonic epithelium|cell differentiation|regulation of cell proliferation|liver development|glucose homeostasis|pancreas development|endocrine pancreas development|glucose metabolic process|exocrine pancreas development|negative regulation of endoplasmic reticulum stress-induced intrinsic apoptotic signaling pathway|positive regulation of insulin secretion involved in cellular response to glucose stimulus|negative regulation of type B pancreatic cell apoptotic process|transcription, DNA-templated|response to nutrient levels|transdifferentiation|response to glucocorticoid|negative regulation of transcription, DNA-templated|regulation of gene expression|transcription from RNA polymerase II promoter|response to drug|response to glucose|response to organic cyclic compound|organ regeneration|response to cytokine|positive regulation of cell death|smoothened signaling pathway|stem cell differentiation|response to leucine|positive regulation of DNA binding|response to vitamin|response to wounding|response to fatty acid|response to lipid|response to nicotine|positive regulation of insulin secretion|central nervous system development|response to alkaloid|response to chlorate|response to iron(II) ion|organ senescence	Homeobox	Y	0.203906	0.203906	0.203906	4.76042	3.62693	4.03475	-0.0209296	-0.0209296	4.83026	-0.0209296
ENSG00000179889.18	PDXDC1	intracellular membrane-bounded organelle|Golgi apparatus|cell-cell adherens junction	pyridoxal phosphate binding|carboxy-lyase activity|cadherin binding involved in cell-cell adhesion	carboxylic acid metabolic process|cell-cell adhesion			13.9626	14.2547	14.5843	13.7534	13.6909	13.5817	14.1401	13.904	14.3877	14.3672
ENSG00000160209.18	PDXK	nucleoplasm|extracellular exosome|cytosol|nucleus|cytoplasm	lithium ion binding|sodium ion binding|potassium ion binding|pyridoxal phosphate binding|pyridoxal kinase activity|protein homodimerization activity|zinc ion binding|magnesium ion binding|ATP binding	pyridoxal phosphate biosynthetic process|vitamin B6 metabolic process|pyridoxal 5'-phosphate salvage|cell proliferation|phosphorylation			14.6454	14.3441	14.6121	14.3865	15.0731	14.2517	14.4279	14.8789	14.9359	14.1642
ENSG00000241360.1	PDXP	lamellipodium membrane|contractile ring|ruffle membrane|cleavage furrow|midbody|actin cytoskeleton|extracellular exosome|lamellipodium|cytosol|plasma membrane	pyridoxal phosphatase activity|phosphoserine phosphatase activity|heat shock protein binding|phosphoprotein phosphatase activity|protein binding|magnesium ion binding	pyridoxal phosphate catabolic process|actin rod assembly|positive regulation of actin filament depolymerization|cellular response to ATP|regulation of cytokinesis|regulation of mitotic nuclear division|protein dephosphorylation			11.4097	10.4118	10.3082	2.0303	10.0348	8.12198	8.92201	9.25766	8.43325	9.15026
ENSG00000101327.8	PDYN	neuronal cell body|axon terminus|dendrite|extracellular region|plasma membrane	opioid receptor binding|opioid peptide activity|neuropeptide hormone activity	sensory perception|neuropeptide signaling pathway|chemical synaptic transmission			3.16511	0.0359932	0.0359932	0.0359932	0.0359932	2.96339	0.0324421	0.0324421	0.0324421	0.0324421
ENSG00000120509.10	PDZD11	presynapse|cell-cell junction|synapse|extracellular region|cytosol	protein binding	pantothenate metabolic process|protein localization to basolateral plasma membrane|maintenance of epithelial cell apical/basal polarity|neurotransmitter secretion|biotin metabolic process|exocytosis|transmembrane transport|ion transmembrane transport			10.6083	9.98377	10.8556	10.9979	10.6712	10.2156	10.3996	10.5943	10.2267	11.131
ENSG00000133401.15	PDZD2	cell-cell junction|endoplasmic reticulum|extracellular region|nucleus|cytoplasm		cell adhesion			12.3354	11.8604	11.7598	12.1643	11.1151	12.1685	11.8192	11.9808	11.5239	11.764
ENSG00000172367.15	PDZD3	subapical complex|apical part of cell|brush border|cytosol	guanylate cyclase inhibitor activity|ion channel inhibitor activity|protein C-terminus binding|protein binding	negative regulation of guanylate cyclase activity|negative regulation of cGMP biosynthetic process|receptor guanylyl cyclase signaling pathway|response to toxic substance|cGMP-mediated signaling|water transport|ion transport			7.26166	8.64509	5.08935	7.44841	5.21617	7.1811	8.06166	3.7305	3.7305	8.77258
ENSG00000067840.12	PDZD4	cell cortex					8.72698	8.54909	2.28519	8.77239	9.18839	7.9076	8.56169	7.54787	7.20317	6.57754
ENSG00000186862.17	PDZD7	cilium|extracellular space|nucleus|stereocilia ankle link|USH2 complex	protein binding|protein heterodimerization activity|protein homodimerization activity	auditory receptor cell development|establishment of protein localization|detection of mechanical stimulus involved in sensory perception of sound|auditory receptor cell stereocilium organization			6.14627	6.82378	5.51056	7.0026	6.81853	7.04142	5.91358	6.42156	5.45804	7.18515
ENSG00000165650.11	PDZD8	membrane|intracellular	metal ion binding	viral process|regulation of cell morphogenesis|intracellular signal transduction|cytoskeleton organization			13.9244	14.1635	14.2994	13.4915	13.1772	13.3589	14.0474	13.7542	14.3262	14.0069
ENSG00000155714.13	PDZD9						4.71768	7.05576	4.54933	0.44839	6.13922	4.79538	5.96154	6.27232	5.82582	0.0846358
ENSG00000174827.13	PDZK1	brush border membrane|extracellular exosome|plasma membrane|membrane raft|apical plasma membrane|microvillus membrane	PDZ domain binding|protein binding|transporter activity|protein complex binding|scavenger receptor binding	positive regulation of ion transmembrane transport|regulation of anion transport|carnitine transport|drug transport|positive regulation of protein targeting to membrane|cell proliferation|transport			11.0548	11.7687	10.608	10.9945	10.0374	10.0094	8.94942	11.9239	10.1714	11.4795
ENSG00000162366.7	PDZK1IP1	extracellular exosome|integral component of membrane					12.771	13.2507	12.4947	13.2585	10.8884	11.0741	12.6752	12.2394	12.8428	12.9185
ENSG00000121440.14	PDZRN3	neuromuscular junction	ligase activity|zinc ion binding|ubiquitin-protein transferase activity|protein binding|ubiquitin protein ligase activity	neuromuscular junction development|protein ubiquitination			11.507	11.5041	11.2947	10.9313	10.9956	11.581	11.1274	10.9667	11.3178	11.3539
ENSG00000165966.14	PDZRN4		zinc ion binding|ubiquitin-protein transferase activity	protein ubiquitination			6.47022	8.6409	8.8828	6.56751	8.14246	8.4716	7.27527	8.33946	6.27029	8.07777
ENSG00000162734.12	PEA15	microtubule associated complex|cytosol	protein binding	carbohydrate transport|negative regulation of glucose import|DNA damage checkpoint|negative regulation of extrinsic apoptotic signaling pathway via death domain receptors|activation of MAPK activity|apoptotic process|MAPK cascade|transport|positive regulation of extrinsic apoptotic signaling pathway via death domain receptors|response to morphine			12.9987	12.7152	13.0574	12.8629	12.6737	13.2056	12.7327	12.8513	12.5435	12.6529
ENSG00000173517.10	PEAK1	focal adhesion|actin cytoskeleton|nucleoplasm|plasma membrane|cytoplasm	non-membrane spanning protein tyrosine kinase activity|protein binding|ATP binding	substrate adhesion-dependent cell spreading|protein autophosphorylation|cell migration|peptidyl-tyrosine phosphorylation			13.4354	13.1111	12.9624	12.2313	11.9401	13.4499	12.2296	12.9333	12.5389	12.5501
ENSG00000187800.13	PEAR1	integral component of membrane|phagocytic cup		negative regulation of Notch signaling pathway|recognition of apoptotic cell			10.18	9.99502	9.91678	9.56746	10.5609	11.3009	9.75174	9.47697	8.95508	10.1762
ENSG00000089220.4	PEBP1	extracellular exosome|cytosol|nucleus	enzyme binding|serine-type endopeptidase inhibitor activity|protein kinase binding|phosphatidylethanolamine binding|protein binding|poly(A) RNA binding|ATP binding	MAPK cascade|negative regulation of endopeptidase activity			14.8694	14.7753	15.3727	15.5678	15.13	14.4977	15.1818	14.8634	15.3079	15.1658
ENSG00000134020.7	PEBP4	lysosome|extracellular exosome	protein binding				6.67748	7.42776	7.06189	6.80663	4.89017	4.96744	6.31987	5.5883	7.42677	8.81822
ENSG00000115425.13	PECR	peroxisomal membrane|peroxisome|intracellular membrane-bounded organelle|mitochondrion	trans-2-enoyl-CoA reductase (NADPH) activity|receptor binding	phytol metabolic process|cellular lipid metabolic process|fatty acid biosynthetic process|oxidation-reduction process			10.312	10.7927	11.1033	10.6776	9.81552	10.4189	9.64576	10.5368	10.2896	10.9979
ENSG00000162517.12	PEF1	extracellular exosome|membrane|cytoplasm	protein dimerization activity|calcium-dependent cysteine-type endopeptidase activity|protein binding|poly(A) RNA binding|protein heterodimerization activity|calcium ion binding	response to calcium ion|proteolysis			11.9332	11.3579	11.9549	12.3823	11.9586	11.8853	11.4758	11.5363	11.9498	12.216
ENSG00000242265.5	PEG10	nucleus|cytoplasm	protein binding|poly(A) RNA binding|zinc ion binding|DNA binding	negative regulation of transforming growth factor beta receptor signaling pathway|apoptotic process|cell differentiation|placenta development			12.6034	12.2874	13.1751	12.1769	11.956	12.1101	12.9317	12.992	12.0908	11.8629
ENSG00000198300.12	PEG3	nucleoplasm|nucleus|cytoplasm|autophagosome	RNA polymerase II transcription factor activity, sequence-specific DNA binding|metal ion binding|nucleic acid binding	apoptotic process|transcription, DNA-templated|positive regulation of transcription from RNA polymerase II promoter|negative regulation of transcription from RNA polymerase II promoter|regulation of gene expression	zf-C2H2	Y	11.8139	13.1442	12.4462	12.6627	11.9915	12.4477	12.91	11.6129	12.4477	12.9215
ENSG00000197329.11	PELI1	cytosol|nucleus	ubiquitin-ubiquitin ligase activity|protein binding|ligase activity|ubiquitin protein ligase activity|ubiquitin-protein transferase activity	positive regulation of I-kappaB kinase/NF-kappaB signaling|Toll signaling pathway|positive regulation of B cell proliferation|response to lipopolysaccharide|protein polyubiquitination|negative regulation of NF-kappaB transcription factor activity|negative regulation of T cell activation|positive regulation of cytokine production|protein K48-linked ubiquitination|positive regulation of toll-like receptor 3 signaling pathway|positive regulation of toll-like receptor 4 signaling pathway|negative regulation of T cell proliferation|positive regulation of B cell activation|positive regulation of protein ubiquitination|response to dsRNA		Y	12.4715	12.0464	12.3852	12.3486	12.8255	12.5421	12.4913	12.2204	12.5084	12.5685
ENSG00000139946.9	PELI2	cytosol	ubiquitin-ubiquitin ligase activity|protein binding|ligase activity	positive regulation of MAPK cascade|positive regulation of I-kappaB kinase/NF-kappaB signaling|Toll signaling pathway|positive regulation of protein phosphorylation|protein ubiquitination			12.3658	12.4142	12.5338	12.0766	12.2831	12.2309	12.6242	12.1727	12.2599	12.5238
ENSG00000174516.14	PELI3	cytosol	protein binding|ligase activity	negative regulation of tumor necrosis factor-mediated signaling pathway|negative regulation of extrinsic apoptotic signaling pathway|Toll signaling pathway|protein ubiquitination			9.12187	9.17234	9.48845	9.44704	10.9672	9.80706	9.79964	9.77026	9.48218	8.99018
ENSG00000152684.10	PELO	nucleus|cytoplasm	endonuclease activity|protein binding|metal ion binding	RNA surveillance|nuclear-transcribed mRNA catabolic process, non-stop decay|nuclear-transcribed mRNA catabolic process, no-go decay|cell cycle|cell division|nucleic acid phosphodiester bond hydrolysis|chromosome organization|cell proliferation			10.9219	11.1585	11.4512	10.9265	11.0166	10.9472	11.0956	10.7455	10.9587	11.4668
ENSG00000141456.14	PELP1	transcriptionally active chromatin|MLL1 complex|nucleolus|nucleoplasm|nucleus|cytoplasm	protein binding|chromatin binding|transcription factor binding|poly(A) RNA binding	cellular response to estrogen stimulus|rRNA processing|positive regulation of transcription from RNA polymerase II promoter|transcription, DNA-templated		Y	11.472	10.9493	11.3826	12.1388	11.4847	11.3531	11.1728	11.3299	11.5587	11.4695
ENSG00000133027.17	PEMT	endoplasmic reticulum membrane|mitochondrial membrane|integral component of membrane|mitochondrion|membrane|brush border membrane|sarcolemma	phosphatidyl-N-dimethylethanolamine N-methyltransferase activity|phosphatidylethanolamine N-methyltransferase activity|phosphatidyl-N-methylethanolamine N-methyltransferase activity|S-adenosylmethionine-dependent methyltransferase activity|phosphatidylethanolamine binding	phosphatidylcholine biosynthetic process|positive regulation of protein targeting to mitochondrion|lipid metabolic process|cell proliferation|phospholipid biosynthetic process|methylation|response to nutrient|response to ethanol|response to drug|negative regulation of cell proliferation|S-adenosylhomocysteine metabolic process|response to vitamin|glycerophospholipid metabolic process|response to amino acid|S-adenosylmethionine metabolic process|positive regulation of lipoprotein metabolic process			9.13081	8.82857	9.76562	9.61568	9.95522	8.98478	9.02963	9.70494	9.60213	9.33314
ENSG00000181195.10	PENK	neuronal cell body|axon terminus|dendrite|extracellular region|plasma membrane|perikaryon|axon|symmetric synapse|cell body fiber	opioid receptor binding|opioid peptide activity|neuropeptide hormone activity	sensory perception|neuropeptide signaling pathway|chemical synaptic transmission|signal transduction|behavioral fear response|locomotory behavior|sensory perception of pain|startle response|aggressive behavior|aging|response to hypoxia|response to estradiol|cellular response to transforming growth factor beta stimulus|response to epinephrine|response to ethanol|response to lipopolysaccharide|response to toxic substance|response to morphine|osteoblast differentiation|cellular response to vitamin D|cellular response to cAMP|response to calcium ion|cellular response to oxidative stress|response to nicotine|response to radiation|locomotory exploration behavior|positive regulation of behavioral fear response|glial cell proliferation|general adaptation syndrome, behavioral process|cellular response to virus			7.04955	2.55144	2.55144	7.31391	2.55144	4.95036	4.89536	3.02175	5.30337	4.82282
ENSG00000124299.13	PEPD	extracellular exosome	proline dipeptidase activity|metallocarboxypeptidase activity|aminopeptidase activity|manganese ion binding|protein binding|peptidase activity	cellular amino acid metabolic process|collagen catabolic process|proteolysis			12.1323	12.6735	12.4667	12.5877	11.2475	12.104	12.3099	11.5054	12.0608	12.101
ENSG00000179094.13	PER1	nucleus|cytoplasm	kinase binding|chromatin DNA binding|transcription factor activity, transcription factor binding|E-box binding|ubiquitin protein ligase binding|RNA polymerase II core promoter proximal region sequence-specific DNA binding|protein binding|transcription factor binding|transcription regulatory region sequence-specific DNA binding	regulation of p38MAPK cascade|regulation of cytokine production involved in inflammatory response|histone H3 acetylation|negative regulation of I-kappaB kinase/NF-kappaB signaling|posttranscriptional regulation of gene expression|entrainment of circadian clock|regulation of sodium ion transport|circadian regulation of translation|histone H3 deacetylation|regulation of circadian rhythm|entrainment of circadian clock by photoperiod|negative regulation of glucocorticoid receptor signaling pathway|regulation of hair cycle|circadian regulation of gene expression|negative regulation of JNK cascade|histone H4 acetylation|circadian rhythm|positive regulation of transcription from RNA polymerase II promoter|negative regulation of transcription from RNA polymerase II promoter|negative regulation of transcription, DNA-templated|transcription, DNA-templated|response to cAMP|response to light stimulus		Y	12.4971	11.8152	12.5503	12.9348	14.6331	11.999	13.4165	13.5026	13.5798	11.9074
ENSG00000132326.11	PER2	nucleolus|nucleoplasm|perinuclear region of cytoplasm|nucleus|cytoplasm	transcription factor activity, transcription factor binding|ubiquitin binding|transcription regulatory region sequence-specific DNA binding|transcription coactivator activity|protein binding	negative regulation of transcription regulatory region DNA binding|circadian regulation of translation|histone H3 deacetylation|regulation of glutamate uptake involved in transmission of nerve impulse|white fat cell differentiation|negative regulation of circadian rhythm|regulation of circadian rhythm|negative regulation of protein ubiquitination|lactate biosynthetic process|regulation of vasoconstriction|fatty acid metabolic process|glycogen biosynthetic process|response to ischemia|negative regulation of fat cell proliferation|regulation of insulin secretion|regulation of neurogenesis|circadian regulation of gene expression|gluconeogenesis|circadian rhythm|negative regulation of transcription from RNA polymerase II promoter|regulation of cell cycle|negative regulation of transcription, DNA-templated|transcription, DNA-templated		Y	12.0706	12.1067	12.7864	10.8351	10.9119	11.2757	11.969	11.7958	12.532	11.7202
ENSG00000049246.14	PER3	nucleus|cytoplasm	protein binding|ubiquitin protein ligase binding|kinase binding	regulation of circadian sleep/wake cycle, sleep|protein stabilization|circadian regulation of gene expression|negative regulation of transcription from RNA polymerase II promoter|transcription, DNA-templated|circadian rhythm			13.443	12.7541	13.6352	13.8513	14.2697	13.2262	14.1726	13.7663	13.7744	13.2216
ENSG00000187642.9	PERM1	nucleus|cytoplasm		response to muscle activity|transcription, DNA-templated|regulation of transcription, DNA-templated			0.84888	7.11085	5.73749	7.43373	0.84888	5.55306	-0.143416	4.38673	6.61084	5.48517
ENSG00000112378.11	PERP	desmosome|cell junction|plasma membrane|Golgi apparatus|integral component of plasma membrane|mitochondrion		activation of cysteine-type endopeptidase activity|desmosome organization|positive regulation of proteolysis|regulation of apoptotic process|cell-cell adhesion|intrinsic apoptotic signaling pathway by p53 class mediator|amelogenesis|Notch signaling pathway|heterotypic cell-cell adhesion			14.7012	14.0774	14.9533	14.5628	14.7313	14.4658	14.9872	14.5148	14.6045	14.8013
ENSG00000100029.17	PES1	PeBoW complex|preribosome, large subunit precursor|nucleolus|nucleoplasm|membrane|nucleus|cytoplasm|condensed chromosome	ribonucleoprotein complex binding|RNA binding|protein binding|poly(A) RNA binding	ribosomal large subunit biogenesis|rRNA processing|maturation of 5.8S rRNA from tricistronic rRNA transcript (SSU-rRNA, 5.8S rRNA, LSU-rRNA)|maturation of LSU-rRNA from tricistronic rRNA transcript (SSU-rRNA, 5.8S rRNA, LSU-rRNA)|cell proliferation|regulation of cell cycle|ribosome biogenesis|protein localization to organelle|nucleolus organization			11.2168	11.3366	10.8951	11.216	10.9934	10.9366	10.6693	11.1424	11.2146	11.1648
ENSG00000229833.9	PET100	mitochondrion|integral component of membrane		mitochondrial respiratory chain complex IV assembly			10.4263	9.94771	10.6561	11.1244	11.418	10.0656	10.2473	10.4032	11.2744	11.0048
ENSG00000232838.3	PET117	mitochondrion					10.5577	10.3982	10.6631	3.00637	3.00637	7.24807	8.08689	7.95736	7.45275	7.47272
ENSG00000127980.15	PEX1	peroxisomal membrane|peroxisome|intracellular membrane-bounded organelle|extracellular exosome|cytosol|cytoplasm	ATPase activity, coupled|protein complex binding|protein C-terminus binding|protein binding|ATP binding	microtubule-based peroxisome localization|protein import into peroxisome matrix|peroxisome organization|protein targeting to peroxisome			12.643	12.5312	12.6031	12.7099	12.2822	12.3182	12.5829	12.6571	12.6169	12.5947
ENSG00000157911.9	PEX10	integral component of peroxisomal membrane|peroxisome|peroxisomal membrane	protein binding|zinc ion binding	protein import into peroxisome matrix|peroxisome organization			10.2356	9.69207	10.2918	10.5935	10.568	9.5921	10.22	10.4571	10.5817	9.97142
ENSG00000166821.8	PEX11A	integral component of peroxisomal membrane|peroxisomal membrane|protein complex|peroxisome	protein homodimerization activity|protein binding	regulation of peroxisome size|peroxisome organization|peroxisome fission|signal transduction|brown fat cell differentiation|peroxisome membrane biogenesis			10.4667	10.9058	10.4883	11.0313	10.7106	10.2192	10.9782	10.8111	11.0964	10.4475
ENSG00000131779.10	PEX11B	integral component of peroxisomal membrane|peroxisomal membrane|protein complex|peroxisome|extracellular exosome|membrane	protein homodimerization activity|protein binding	regulation of peroxisome size|protein homooligomerization|peroxisome organization|peroxisome fission|signal transduction			11.633	11.3002	11.8167	11.8498	11.7984	11.1676	11.7684	11.5553	11.7177	11.6255
ENSG00000104883.7	PEX11G	intrinsic component of peroxisomal membrane|integral component of peroxisomal membrane|protein complex|peroxisome	protein binding	regulation of peroxisome size|peroxisome fission			7.13478	7.2462	7.91426	8.45343	7.95434	7.99026	6.89419	7.38786	8.76897	6.83701
ENSG00000108733.9	PEX12	peroxisomal importomer complex|integral component of peroxisomal membrane|peroxisomal membrane|peroxisome	protein C-terminus binding|protein binding|zinc ion binding|ubiquitin-protein transferase activity	protein import into peroxisome matrix|peroxisome organization|protein targeting to peroxisome|protein monoubiquitination			2.37942	11.2767	12.0307	11.3221	10.7506	9.1461	9.65176	8.90588	9.71929	10.1651
ENSG00000162928.8	PEX13	integral component of peroxisomal membrane|peroxisomal membrane|peroxisome|intracellular membrane-bounded organelle|membrane	protein binding	suckling behavior|protein import into peroxisome matrix, docking|cerebral cortex cell migration|microtubule-based peroxisome localization|locomotory behavior|fatty acid alpha-oxidation|positive regulation of defense response to virus by host|neuron migration|mitophagy in response to mitochondrial depolarization|xenophagy			12.0977	12.2689	12.5152	12.3797	11.9169	11.9753	12.3059	12.2904	12.3257	12.4173
ENSG00000142655.12	PEX14	peroxisomal membrane|protein complex|peroxisome|intracellular membrane-bounded organelle|nucleolus|membrane|nucleus|intracellular|integral component of membrane	beta-tubulin binding|protein N-terminus binding|microtubule binding|receptor binding|protein binding|transcription corepressor activity	negative regulation of protein homotetramerization|protein import into peroxisome matrix, substrate release|peroxisome transport along microtubule|protein import into peroxisome matrix, translocation|microtubule anchoring|protein homooligomerization|negative regulation of protein binding|protein import into peroxisome matrix|peroxisome organization|protein complex assembly|negative regulation of sequence-specific DNA binding transcription factor activity|negative regulation of transcription, DNA-templated		Y	9.70781	9.63336	10.0271	9.83976	9.82845	9.77714	9.65149	9.47478	9.70321	9.80228
ENSG00000121680.15	PEX16	integral component of peroxisomal membrane|peroxisomal membrane|peroxisome|endoplasmic reticulum|membrane|endoplasmic reticulum membrane	protein C-terminus binding|protein binding	ER-dependent peroxisome organization|peroxisome membrane biogenesis|protein import into peroxisome membrane|protein localization to endoplasmic reticulum|protein to membrane docking|protein import into peroxisome matrix|peroxisome organization|protein targeting to peroxisome			9.98001	9.23164	9.45547	10.1764	9.91556	9.52034	9.87277	9.91929	9.8764	8.99011
ENSG00000162735.18	PEX19	brush border membrane|peroxisomal membrane|protein complex|peroxisome|intracellular membrane-bounded organelle|nucleoplasm|cytosol|cytoplasm	peroxisome membrane class-1 targeting sequence binding|ATPase binding|protein N-terminus binding|protein binding	negative regulation of lipid binding|establishment of protein localization to peroxisome|protein import into peroxisome membrane|chaperone-mediated protein transport|chaperone-mediated protein folding|protein stabilization|peroxisome organization|protein targeting to peroxisome|peroxisome fission|transmembrane transport			13.0018	13.1927	13.6596	12.748	12.9991	12.6373	13.3427	12.8715	13.2674	13.2404
ENSG00000164751.14	PEX2	Cdc73/Paf1 complex|integral component of peroxisomal membrane|peroxisomal membrane|membrane|peroxisome	protein binding|zinc ion binding	very long-chain fatty acid metabolic process|negative regulation of fibroblast proliferation|protein destabilization|fatty acid beta-oxidation|negative regulation of epithelial cell proliferation|protein import into peroxisome matrix|peroxisome organization|negative regulation of transcription from RNA polymerase II promoter			12.6394	12.4426	13.3301	13.1487	11.9412	11.9493	12.8534	12.5398	13.0222	13.1596
ENSG00000215193.12	PEX26	integral component of peroxisomal membrane|peroxisome	ATPase binding|protein complex binding|protein C-terminus binding|protein binding	protein import into peroxisome membrane|protein import into peroxisome matrix			12.8795	12.8565	12.8013	12.9657	12.6749	12.6619	12.7738	13.0101	12.6753	12.9277
ENSG00000034693.14	PEX3	protein-lipid complex|integral component of peroxisomal membrane|peroxisomal membrane|protein complex|peroxisome|intracellular membrane-bounded organelle|nucleoplasm|endoplasmic reticulum|membrane|cytosol	amino acid transmembrane transporter activity|protein dimerization activity|lipid binding|protein binding	protein import into peroxisome membrane|positive regulation of defense response to virus by host|peroxisome organization|mitophagy in response to mitochondrial depolarization|xenophagy|amino acid transmembrane transport|transmembrane transport|peroxisome membrane biogenesis			11.2238	11.2662	11.8168	11.4669	11.404	11.1541	11.2869	11.2119	11.6488	11.6111
ENSG00000139197.10	PEX5	peroxisomal membrane|protein complex|peroxisome|membrane|cytoplasm	peroxisome matrix targeting signal-1 binding|peroxisome targeting sequence binding|small GTPase binding|enzyme binding|protein N-terminus binding|protein binding	protein import into peroxisome matrix, docking|protein import into peroxisome membrane|negative regulation of protein homotetramerization|protein import into peroxisome matrix|cerebral cortex neuron differentiation|endoplasmic reticulum organization|positive regulation of multicellular organism growth|cell development|peroxisome organization|mitochondrion organization|neuron migration|very long-chain fatty acid metabolic process|fatty acid beta-oxidation|mitochondrial membrane organization|cerebral cortex cell migration|cellular lipid metabolic process|neuromuscular process			12.3139	12.1324	12.3179	12.1002	7.5639	11.0823	10.9556	11.4753	11.4373	11.2286
ENSG00000114757.18	PEX5L	peroxisomal membrane|receptor complex	peroxisome targeting sequence binding|small GTPase binding	regulation of cAMP-mediated signaling|protein import into peroxisome matrix, docking			8.74802	9.15282	8.54083	7.98068	7.47723	7.71748	8.74147	8.42649	8.58153	9.06913
ENSG00000124587.13	PEX6	peroxisomal membrane|peroxisome|cytosol|cytoplasm	ATPase activity, coupled|protein complex binding|protein C-terminus binding|ATPase activity|protein binding|ATP binding	protein import into peroxisome matrix, translocation|protein stabilization|peroxisome organization|protein targeting to peroxisome			11.6128	10.6898	11.0974	11.6564	8.12939	10.4491	9.98168	11.0586	10.6844	10.5897
ENSG00000112357.12	PEX7	peroxisomal matrix|peroxisome|cytosol	peroxisome matrix targeting signal-2 binding|enzyme binding|protein homodimerization activity	protein import into peroxisome matrix|peroxisome organization|ether lipid biosynthetic process|neuron migration|protein targeting to peroxisome|fatty acid beta-oxidation|endochondral ossification			9.26258	10.1546	10.8852	10.5793	10.5372	9.67151	10.5433	10.2169	10.7038	10.0514
ENSG00000163737.3	PF4	platelet alpha granule lumen|extracellular space|extracellular region	CXCR3 chemokine receptor binding|heparin binding|chemokine activity	negative regulation of cytolysis|negative regulation of megakaryocyte differentiation|positive regulation of macrophage differentiation|negative regulation of MHC class II biosynthetic process|leukocyte chemotaxis|positive regulation of macrophage derived foam cell differentiation|negative regulation of extrinsic apoptotic signaling pathway in absence of ligand|positive regulation of cAMP-mediated signaling|positive regulation of cAMP metabolic process|positive regulation of leukocyte chemotaxis|negative regulation of angiogenesis|platelet degranulation|platelet activation|positive regulation of tumor necrosis factor production|chemokine-mediated signaling pathway|cytokine-mediated signaling pathway|regulation of cell proliferation|response to lipopolysaccharide|positive regulation of gene expression|inflammatory response|positive regulation of transcription from RNA polymerase II promoter|immune response|G-protein coupled receptor signaling pathway			3.6331	-0.563829	2.49267	-0.563829	2.66524	0.546781	0.546781	4.86964	0.546781	0.546781
ENSG00000109272.3	PF4V1	extracellular space	CXCR chemokine receptor binding|heparin binding|chemokine activity	leukocyte chemotaxis|positive regulation of leukocyte chemotaxis|platelet activation|chemokine-mediated signaling pathway|regulation of cell proliferation|response to lipopolysaccharide|inflammatory response|immune response|G-protein coupled receptor signaling pathway			2.83931	0.632719	3.08812	1.42533	4.45057	4.61001	1.64842	1.64842	1.64842	1.64842
ENSG00000178921.13	PFAS	extracellular exosome|cytosol|cytoplasm	phosphoribosylformylglycinamidine synthase activity|ATP binding|metal ion binding	purine ribonucleoside monophosphate biosynthetic process|ribonucleoside monophosphate biosynthetic process|glutamine metabolic process|'de novo' IMP biosynthetic process|purine nucleotide biosynthetic process|response to drug			10.846	10.9027	10.536	10.395	10.3041	10.8068	10.6072	10.338	10.5224	10.3762
ENSG00000113068.9	PFDN1	prefoldin complex	protein binding involved in protein folding|unfolded protein binding|transcription factor activity, sequence-specific DNA binding	cell cycle|regulation of transcription, DNA-templated|protein folding		Y	11.0526	11.3372	11.9579	11.8175	11.8643	11.3827	11.4035	11.6045	11.3971	11.8904
ENSG00000143256.4	PFDN2	prefoldin complex|nucleolus|nucleoplasm|extracellular exosome|mitochondrion|nucleus|cytoplasm	protein binding involved in protein folding|unfolded protein binding|protein binding	positive regulation of cytoskeleton organization|protein folding			9.47117	8.81997	9.65206	10.2777	9.83291	9.85547	10.3634	9.21022	9.26428	8.75811
ENSG00000101132.9	PFDN4	prefoldin complex|mitochondrion|cytosol|nucleus|cytoplasm	chaperone binding|unfolded protein binding|protein binding	protein folding		Y	9.48583	8.9205	9.83789	9.96626	10.1803	9.8965	10.2082	8.60005	9.80478	9.41146
ENSG00000123349.13	PFDN5	prefoldin complex|nucleus|cytoplasm	unfolded protein binding|protein binding|transcription corepressor activity	negative regulation of canonical Wnt signaling pathway|negative regulation of transcription, DNA-templated|regulation of transcription, DNA-templated|protein folding|retina development in camera-type eye			13.2713	12.3805	13.7447	13.9397	13.431	12.9752	13.5611	13.1861	13.7129	13.0278
ENSG00000204220.9	PFDN6	prefoldin complex|cytoplasm	chaperone binding|unfolded protein binding|protein binding	chaperone-mediated protein complex assembly|protein folding			9.06454	10.0909	10.8248	8.32341	6.48812	9.18757	10.0252	9.56138	9.27439	6.24284
ENSG00000158571.10	PFKFB1	6-phosphofructo-2-kinase/fructose-2,6-biphosphatase complex|cytosol	fructose-2,6-bisphosphate 2-phosphatase activity|6-phosphofructo-2-kinase activity|identical protein binding|protein binding|ATP binding|kinase binding|fructose-6-phosphate binding	fructose 2,6-bisphosphate metabolic process|canonical glycolysis|fructose metabolic process|gluconeogenesis|glycolytic process|response to glucocorticoid|carbohydrate phosphorylation|response to cAMP|organ regeneration|response to glucagon|response to starvation|response to insulin|positive regulation of glucokinase activity			5.23704	4.52875	4.31545	3.18243	-1.23538	4.76589	1.12944	1.12944	1.12944	6.91984
ENSG00000123836.14	PFKFB2	cytosol|cytoplasm	fructose-2,6-bisphosphate 2-phosphatase activity|6-phosphofructo-2-kinase activity|protein kinase binding|protein binding|ATP binding|kinase binding	carbohydrate phosphorylation|fructose 2,6-bisphosphate metabolic process|canonical glycolysis|fructose metabolic process|glycolytic process|pyruvate metabolic process|response to glucose|positive regulation of insulin secretion|positive regulation of glucokinase activity|lactate metabolic process|glucose catabolic process			12.7458	13.2638	12.9522	13.0359	12.354	12.9198	12.8991	13.2322	12.7032	12.645
ENSG00000170525.18	PFKFB3	nucleoplasm|cytosol	fructose-2,6-bisphosphate 2-phosphatase activity|6-phosphofructo-2-kinase activity|ATP binding	carbohydrate phosphorylation|canonical glycolysis|fructose metabolic process|dephosphorylation|brain development|fructose 2,6-bisphosphate metabolic process			14.6236	13.3769	14.0712	14.3648	13.5951	14.2263	13.8332	13.9701	13.3325	13.4687
ENSG00000114268.11	PFKFB4	cytosol	fructose-2,6-bisphosphate 2-phosphatase activity|6-phosphofructo-2-kinase activity|ATP binding	carbohydrate phosphorylation|fructose 2,6-bisphosphate metabolic process|canonical glycolysis|fructose metabolic process|dephosphorylation			8.35011	7.31615	7.00662	8.67311	7.94656	9.84104	8.20899	9.04669	8.77282	2.46179
ENSG00000141959.12	PFKL	6-phosphofructokinase complex|extracellular exosome|membrane|cytosol	fructose-6-phosphate binding|6-phosphofructokinase activity|fructose binding|kinase binding|identical protein binding|protein binding|ATP binding|metal ion binding|monosaccharide binding	fructose 1,6-bisphosphate metabolic process|response to glucose|fructose 6-phosphate metabolic process|canonical glycolysis|protein oligomerization|glycolytic process|glycolytic process through fructose-6-phosphate|negative regulation of insulin secretion|carbohydrate metabolic process|protein homotetramerization			13.281	13.22	13.5603	13.3393	12.8876	13.2801	12.9071	13.372	13.2234	12.801
ENSG00000152556.15	PFKM	6-phosphofructokinase complex|apical plasma membrane|extracellular exosome|cytosol|sperm principal piece	6-phosphofructokinase activity|fructose binding|kinase binding|protein C-terminus binding|identical protein binding|protein binding|ATP binding|metal ion binding|protein homodimerization activity|phosphofructokinase activity	fructose 6-phosphate metabolic process|muscle cell cellular homeostasis|canonical glycolysis|protein oligomerization|glycolytic process|glucose homeostasis|glycogen catabolic process|glycolytic process through fructose-6-phosphate|positive regulation of insulin secretion|glycolysis from storage polysaccharide through glucose-1-phosphate			12.6661	12.3031	12.7547	12.0305	12.0307	12.7005	12.1169	12.2366	11.8568	12.366
ENSG00000067057.16	PFKP	extracellular matrix|extracellular exosome|cell-cell adherens junction|membrane|cytosol|nucleus|cytoplasm	6-phosphofructokinase activity|protein complex binding|cadherin binding involved in cell-cell adhesion|ATP binding|metal ion binding	fructose 6-phosphate metabolic process|canonical glycolysis|mitophagy in response to mitochondrial depolarization|cell-cell adhesion			12.3511	11.7912	11.96	12.0992	11.2654	12.0071	11.6428	11.7935	11.7119	11.61
ENSG00000108518.7	PFN1	focal adhesion|cell cortex|cytoskeleton|extracellular exosome|blood microparticle|cell-cell adherens junction|membrane|cytosol|nucleus|cytoplasm|synapse|neuron projection	adenyl-nucleotide exchange factor activity|proline-rich region binding|phosphatidylinositol-4,5-bisphosphate binding|cadherin binding involved in cell-cell adhesion|protein binding|poly(A) RNA binding|actin binding|actin monomer binding|Rho GTPase binding|receptor binding	positive regulation of actin filament bundle assembly|positive regulation of ruffle assembly|negative regulation of actin filament polymerization|negative regulation of actin filament bundle assembly|negative regulation of stress fiber assembly|positive regulation of ATPase activity|positive regulation of epithelial cell migration|protein stabilization|positive regulation of actin filament polymerization|Wnt signaling pathway, planar cell polarity pathway|actin cytoskeleton organization|cell-cell adhesion|regulation of transcription from RNA polymerase II promoter|neural tube closure|positive regulation of transcription from RNA polymerase II promoter|cellular response to growth factor stimulus|response to organic substance|positive regulation of stress fiber assembly|positive regulation of DNA metabolic process|positive regulation of viral transcription			13.34	12.5557	13.0734	13.4712	13.3331	13.4378	13.1109	12.7133	12.8954	12.8324
ENSG00000070087.13	PFN2	cytoskeleton|extracellular exosome|cytoplasm|terminal bouton	adenyl-nucleotide exchange factor activity|phosphatidylinositol-4,5-bisphosphate binding|protein binding|actin monomer binding	negative regulation of ruffle assembly|positive regulation of actin filament bundle assembly|negative regulation of epithelial cell migration|negative regulation of actin filament polymerization|positive regulation of ATPase activity|positive regulation of stress fiber assembly|protein stabilization|positive regulation of peptidyl-serine phosphorylation|positive regulation of actin filament polymerization|actin cytoskeleton organization|regulation of synaptic vesicle exocytosis			13.6146	13.2895	14.0522	13.9564	13.7194	13.0697	13.8786	13.62	13.9306	13.7112
ENSG00000196570.2	PFN3	cytoskeleton|nucleus|cytoplasm	lipid binding|actin binding|protein binding	positive regulation of actin filament bundle assembly|regulation of actin filament polymerization|actin cytoskeleton organization			1.96149	1.40916	1.84676	-0.428171	-0.428171	0.739315	0.739315	0.739315	0.739315	0.739315
ENSG00000176732.6	PFN4	actin cytoskeleton|cell cortex	lipid binding|actin monomer binding	sequestering of actin monomers			5.95101	4.55481	6.18478	-0.870739	5.57631	6.15268	1.12719	6.33742	1.12719	5.7442
ENSG00000229859.8	PGA3	multivesicular body lumen|extracellular exosome	aspartic-type endopeptidase activity|peptidase activity	digestion|cellular protein metabolic process|proteolysis			4.22425	2.96262	3.55364	-1.41217	3.2521	5.96283	1.36491	1.36491	1.36491	1.36491
ENSG00000229183.8	PGA4	multivesicular body lumen|extracellular exosome	aspartic-type endopeptidase activity|peptidase activity	protein catabolic process|digestion|cellular protein metabolic process|proteolysis			0.962075	5.5061	5.49944	0.962075	6.96043	5.80714	-0.311837	4.10788	4.75527	5.67224
ENSG00000256713.7	PGA5	multivesicular body lumen|extracellular exosome	aspartic-type endopeptidase activity|peptidase activity	protein catabolic process|digestion|cellular protein metabolic process|proteolysis			2.44055	2.85625	4.54356	3.57897	-0.919911	3.66419	0.814955	0.814955	5.6861	0.814955
ENSG00000171314.8	PGAM1	extracellular exosome|membrane|cytosol|cytoplasm|myelin sheath	phosphoglycerate mutase activity|2,3-bisphosphoglycerate-dependent phosphoglycerate mutase activity|bisphosphoglycerate 2-phosphatase activity|bisphosphoglycerate mutase activity|protein kinase binding|protein binding	regulation of pentose-phosphate shunt|regulation of glycolytic process|canonical glycolysis|gluconeogenesis|glycolytic process|respiratory burst|dephosphorylation			14.2376	13.5761	13.744	13.8455	13.904	13.6132	13.9197	13.4686	14.166	13.8146
ENSG00000164708.5	PGAM2	extracellular exosome|cytosol|nucleus	phosphoglycerate mutase activity|2,3-bisphosphoglycerate-dependent phosphoglycerate mutase activity|bisphosphoglycerate 2-phosphatase activity|bisphosphoglycerate mutase activity|protein binding|cofactor binding	regulation of pentose-phosphate shunt|striated muscle contraction|canonical glycolysis|gluconeogenesis|glycolytic process|dephosphorylation|Notch signaling pathway|spermatogenesis|response to inorganic substance|response to mercury ion			4.01159	4.57029	5.5987	5.69845	6.15046	4.57129	4.57129	4.57129	4.57129	4.57129
ENSG00000226784.2	PGAM4	sperm principal piece|extracellular exosome|cytosol	phosphoglycerate mutase activity|2,3-bisphosphoglycerate-dependent phosphoglycerate mutase activity|bisphosphoglycerate 2-phosphatase activity|bisphosphoglycerate mutase activity	positive regulation of sperm motility|regulation of pentose-phosphate shunt|gluconeogenesis|glycolytic process|dephosphorylation			3.59493	0.735512	9.73734	0.735512	0.735512	4.62862	5.697	-0.222701	5.38386	-0.222701
ENSG00000247077.6	PGAM5	mitochondrial outer membrane|mitochondrion|integral component of membrane	receptor signaling protein serine/threonine phosphatase activity|protein complex binding|phosphatase activity|GTPase activator activity	necroptotic process|protein dephosphorylation|signal transduction|positive regulation of GTPase activity			10.6091	10.2477	10.9306	10.5498	9.94964	10.1861	11.0365	10.2485	10.464	10.0254
ENSG00000197121.14	PGAP1	endoplasmic reticulum|endoplasmic reticulum membrane|integral component of membrane	phosphoric ester hydrolase activity|hydrolase activity, acting on ester bonds|nuclease activity	myo-inositol transport|attachment of GPI anchor to protein|protein transport|sensory perception of sound|embryonic pattern specification|anterior/posterior axis specification|forebrain regionalization|head development|GPI anchor biosynthetic process			12.533	12.6996	12.8309	11.8167	11.8767	12.9732	12.4746	12.0735	12.1438	12.2831
ENSG00000148985.19	PGAP2	Golgi membrane|endoplasmic reticulum membrane|integral component of membrane|nucleus	protein transporter activity|protein binding	GPI anchor biosynthetic process|protein transport|cellular response to DNA damage stimulus|intrinsic apoptotic signaling pathway in response to DNA damage by p53 class mediator|intrinsic apoptotic signaling pathway in response to DNA damage|signal transduction in response to DNA damage|negative regulation of intrinsic apoptotic signaling pathway in response to DNA damage			11.0432	10.753	10.9231	7.48094	11.0809	10.096	9.71428	10.3179	10.6171	10.3605
ENSG00000161395.12	PGAP3	Golgi membrane|intrinsic component of endoplasmic reticulum membrane|integral component of membrane	hydrolase activity, acting on ester bonds	GPI anchor metabolic process|GPI anchor biosynthetic process			11.4551	11.324	11.4654	11.7302	11.6656	11.1494	11.7103	11.3847	11.4458	11.6085
ENSG00000137338.5	PGBD1	membrane|nucleus	sequence-specific DNA binding|scavenger receptor activity|protein binding|transcription factor activity, sequence-specific DNA binding	receptor-mediated endocytosis|regulation of transcription, DNA-templated		Y	9.08253	8.75154	9.33702	9.54108	9.8721	9.44339	9.61727	9.36973	9.49043	8.69418
ENSG00000185220.11	PGBD2						9.85897	10.113	9.99906	9.44363	9.38196	9.69379	9.56189	9.54159	10.089	10.1734
ENSG00000243251.5	PGBD3						8.60311	9.12724	8.51618	9.04816	8.57794	8.12741	8.89934	9.03536	9.11049	8.93156
ENSG00000182405.5	PGBD4						9.09853	9.89754	9.69243	9.21498	9.37904	9.65117	8.75084	9.62515	9.4456	9.57887
ENSG00000177614.9	PGBD5	integral component of membrane					8.13864	8.94063	9.23472	9.87215	9.2974	10.0822	8.25297	8.77613	9.21981	8.88369
ENSG00000096088.16	PGC	extracellular exosome|extracellular space	aspartic-type endopeptidase activity	positive regulation of antibacterial peptide production|protein catabolic process|digestion|proteolysis			2.99105	1.39917	1.94068	3.08445	-0.874458	3.95004	0.943061	0.943061	0.943061	0.943061
ENSG00000142657.20	PGD	extracellular exosome|cytosol|nucleus	phosphogluconate dehydrogenase (decarboxylating) activity	D-gluconate metabolic process|pentose-phosphate shunt, oxidative branch|pentose-phosphate shunt|oxidation-reduction process|pentose biosynthetic process			12.1088	11.497	12.3599	12.2244	11.7944	12.4597	11.8757	11.8979	11.5973	11.6305
ENSG00000119630.13	PGF	membrane|extracellular region|extracellular space	heparin binding|growth factor activity|protein binding|protein heterodimerization activity|protein homodimerization activity	positive regulation of cell division|vascular endothelial growth factor receptor signaling pathway|cell-cell signaling|signal transduction|cell differentiation|positive regulation of cell proliferation|branching involved in ureteric bud morphogenesis|regulation of morphogenesis of a branching structure|female pregnancy|response to hypoxia|response to drug|organ regeneration|cellular response to hormone stimulus|positive regulation of angiogenesis|sprouting angiogenesis|positive regulation of endothelial cell proliferation			8.0581	7.19103	8.38527	7.59066	9.35546	10.0372	6.63197	8.52515	7.40445	7.34337
ENSG00000142102.15	PGGHG	cell wall	hydrolase activity, acting on glycosyl bonds|hydrolase activity	carbohydrate metabolic process			12.2775	12.0353	9.51704	12.9775	12.6086	12.4212	11.8369	12.4309	10.9554	11.1296
ENSG00000164219.9	PGGT1B	CAAX-protein geranylgeranyltransferase complex	protein geranylgeranyltransferase activity|CAAX-protein geranylgeranyltransferase activity|zinc ion binding|protein binding|drug binding|peptide binding|isoprenoid binding	protein geranylgeranylation|positive regulation of cell proliferation|response to cytokine|negative regulation of nitric-oxide synthase biosynthetic process|positive regulation of cell cycle			12.5636	12.5623	12.4707	12.5634	12.4514	12.4902	12.6724	12.5607	12.4796	12.71
ENSG00000102144.13	PGK1	membrane raft|extracellular exosome|membrane|cytosol	phosphoglycerate kinase activity|protein binding|ATP binding	canonical glycolysis|epithelial cell differentiation|gluconeogenesis|phosphorylation			14.602	14.3607	14.9199	14.5953	14.2348	14.3162	14.4761	14.2474	14.6353	14.7602
ENSG00000170950.5	PGK2	extracellular exosome|nucleus|cytoplasm|sperm fibrous sheath|cilium	phosphoglycerate kinase activity|ATP binding	mitophagy in response to mitochondrial depolarization|glycolytic process|phosphorylation|sperm motility			0.347845	0.347845	0.347845	0.347845	0.347845	2.47439	-0.181117	-0.181117	-0.181117	-0.181117
ENSG00000130313.6	PGLS	extracellular exosome|cytosol	6-phosphogluconolactonase activity|protein binding	pentose-phosphate shunt|carbohydrate metabolic process			10.8827	10.2803	10.6473	11.0989	11.0172	10.4155	10.6363	10.9335	10.9752	10.4518
ENSG00000008438.4	PGLYRP1	extracellular exosome|extracellular region	peptidoglycan receptor activity|N-acetylmuramoyl-L-alanine amidase activity|peptidoglycan binding|zinc ion binding	detection of bacterium|peptidoglycan catabolic process|pattern recognition receptor signaling pathway|defense response to Gram-positive bacterium|immune response|innate immune response|negative regulation of interferon-gamma production|negative regulation of natural killer cell differentiation involved in immune response|growth of symbiont in host|negative regulation of inflammatory response			0.644483	0.644483	0.644483	0.644483	0.644483	-0.335572	-0.335572	-0.335572	-0.335572	4.5845
ENSG00000161031.12	PGLYRP2	extracellular exosome|membrane|intracellular	peptidoglycan receptor activity|N-acetylmuramoyl-L-alanine amidase activity|peptidoglycan binding|zinc ion binding	peptide amidation|detection of bacterium|peptidoglycan catabolic process|pattern recognition receptor signaling pathway|defense response to Gram-positive bacterium|innate immune response|negative regulation of interferon-gamma production|negative regulation of natural killer cell differentiation involved in immune response|growth of symbiont in host|regulation of inflammatory response			0.495978	4.26473	0.495978	0.495978	0.495978	3.2864	-0.255998	-0.255998	3.73729	-0.255998
ENSG00000163218.14	PGLYRP4	membrane|extracellular region|intracellular	peptidoglycan receptor activity|N-acetylmuramoyl-L-alanine amidase activity|peptidoglycan binding|zinc ion binding	detection of bacterium|peptidoglycan catabolic process|pattern recognition receptor signaling pathway|defense response to Gram-positive bacterium|innate immune response			1.48056	1.48056	1.48056	1.48056	1.48056	1.92461	-0.730345	3.97529	-0.730345	3.43952
ENSG00000079739.15	PGM1	actin cytoskeleton|extracellular exosome|cytosol|cytoplasm	phosphoglucomutase activity|protein binding|magnesium ion binding	galactose catabolic process|glucose metabolic process|glycogen catabolic process|glycogen biosynthetic process|gluconeogenesis|glycolytic process			12.2124	12.2693	12.4758	12.0517	12.244	12.2748	12.265	11.8752	11.9209	12.5157
ENSG00000169299.13	PGM2	extracellular exosome|cytosol	phosphopentomutase activity|phosphoglucomutase activity|protein binding|magnesium ion binding	deoxyribose phosphate catabolic process|galactose catabolic process|pentose-phosphate shunt|glycogen catabolic process|glycogen biosynthetic process|glucose metabolic process			11.5905	11.1168	11.5264	10.7436	10.526	11.4299	10.9786	10.9058	10.7762	11.2945
ENSG00000165434.7	PGM2L1	cytosol	glucose-1,6-bisphosphate synthase activity|intramolecular transferase activity, phosphotransferases|metal ion binding	glucose metabolic process|phosphorylation			11.1809	11.0963	11.5315	10.8544	11.0304	11.0482	11.1372	11.1275	11.3373	11.4138
ENSG00000013375.15	PGM3	cellular_component|cytosol	phosphoacetylglucosamine mutase activity|magnesium ion binding|phosphoglucomutase activity	glucosamine metabolic process|UDP-N-acetylglucosamine biosynthetic process|protein N-linked glycosylation|protein O-linked glycosylation|hemopoiesis|spermatogenesis|glucose 1-phosphate metabolic process			12.3742	12.7902	12.6314	12.3817	13.0175	12.0715	13.1354	12.5154	13.0043	12.9285
ENSG00000154330.12	PGM5	spot adherens junction|intercalated disc|dystrophin-associated glycoprotein complex|costamere|stress fiber|Z disc|cytoplasmic side of plasma membrane|focal adhesion|sarcolemma|cell-cell adherens junction|cell-substrate junction	structural molecule activity|magnesium ion binding|protein binding	cell adhesion			11.1738	11.633	10.9268	11.6719	9.98085	11.787	11.1115	10.6981	10.495	10.7993
ENSG00000184207.8	PGP	cytosol	nucleotide phosphatase activity, acting on free nucleotides|glycerol-3-phosphatase activity|phosphoglycolate phosphatase activity|phosphoprotein phosphatase activity|glycerol-1-phosphatase activity|protein tyrosine phosphatase activity|magnesium ion binding	negative regulation of gluconeogenesis|dephosphorylation|glycerophospholipid metabolic process|glycerol biosynthetic process|peptidyl-tyrosine dephosphorylation			10.3458	10.2066	9.96698	10.2367	9.84427	10.3995	9.84084	9.88617	10.2503	9.77195
ENSG00000130517.13	PGPEP1	cytosol	pyroglutamyl-peptidase activity|cysteine-type peptidase activity	proteolysis			13.2381	13.3916	12.5597	13.2702	12.3417	12.2256	13.0677	12.9096	13.1457	13.2734
ENSG00000183571.9	PGPEP1L		cysteine-type peptidase activity	proteolysis			2.57532	0.532423	3.87334	2.65286	3.22418	2.24493	2.24493	2.24493	2.24493	2.24493
ENSG00000082175.14	PGR	mitochondrial outer membrane|nucleoplasm	transcriptional activator activity, RNA polymerase II core promoter proximal region sequence-specific binding|ATPase binding|steroid hormone receptor activity|steroid binding|enzyme binding|protein binding|RNA polymerase II core promoter proximal region sequence-specific DNA binding|zinc ion binding|DNA binding	steroid hormone mediated signaling pathway|negative regulation of gene expression|cell-cell signaling|transcription initiation from RNA polymerase II promoter|signal transduction|positive regulation of transcription from RNA polymerase II promoter	Progesterone receptor	Y	10.9607	12.236	11.5411	9.49432	9.80415	9.91108	11.0182	10.6673	11.4763	11.9955
ENSG00000101856.9	PGRMC1	organelle membrane|endomembrane system|nucleolus|extracellular exosome|endoplasmic reticulum|membrane|endoplasmic reticulum membrane|integral component of membrane	steroid binding|protein binding|heme binding				13.753	13.7471	14.1501	14.16	13.3517	13.4953	14.3818	13.6708	13.4329	13.8513
ENSG00000164040.16	PGRMC2	nuclear envelope|endomembrane system|membrane|integral component of membrane	steroid hormone receptor activity|steroid binding|heme binding	steroid hormone mediated signaling pathway			13.4815	13.433	13.7503	13.8385	13.5499	13.2677	13.7726	13.5762	13.528	13.7122
ENSG00000087157.18	PGS1	endoplasmic reticulum|mitochondrial inner membrane|mitochondrion	CDP-diacylglycerol-glycerol-3-phosphate 3-phosphatidyltransferase activity|ATP binding|calcium ion binding	phosphatidylglycerol biosynthetic process|diacylglycerol metabolic process|cardiolipin biosynthetic process			11.5406	11.5953	10.3564	11.3629	11.1244	11.3519	11.2569	11.1069	11.1761	11.0796
ENSG00000112137.16	PHACTR1	synapse|cell junction|cytosol|nucleus	protein phosphatase type 1 regulator activity|protein phosphatase 1 binding|protein phosphatase inhibitor activity|actin binding	actomyosin structure organization|stress fiber assembly|actin cytoskeleton reorganization|cell motility|negative regulation of catalytic activity			12.1082	11.1352	11.47	11.6632	11.6024	11.7811	11.567	11.6457	10.869	11.4927
ENSG00000112419.14	PHACTR2	platelet alpha granule membrane|plasma membrane	protein phosphatase inhibitor activity|protein binding|actin binding	platelet degranulation|negative regulation of catalytic activity			12.4911	13.0195	12.9593	11.7741	12.2362	12.8542	12.8055	12.4412	11.9528	12.6132
ENSG00000087495.16	PHACTR3	nuclear matrix|nucleoplasm	protein phosphatase type 1 regulator activity|protein phosphatase 1 binding|protein phosphatase inhibitor activity|actin binding	negative regulation of catalytic activity			5.7843	3.68872	4.34597	3.81014	5.12944	7.4623	2.45307	6.43667	2.45307	2.45307
ENSG00000204138.12	PHACTR4	lamellipodium|cytoplasm|intracellular	protein phosphatase type 1 activator activity|protein phosphatase 1 binding|actin binding	negative regulation of integrin-mediated signaling pathway|closure of optic fissure|enteric nervous system development|neural crest cell migration|neural tube closure|Rho protein signal transduction|actin cytoskeleton organization|positive regulation of catalytic activity|regulation of cell cycle			12.6864	12.4235	12.6712	12.5059	12.396	12.3601	12.6382	12.3056	12.3859	12.7483
ENSG00000164902.13	PHAX	centrosome|Cajal body|intracellular membrane-bounded organelle|nucleoplasm|cytosol|nucleus|cytoplasm|neuronal cell body	RNA binding|protein binding|toxic substance binding	snRNA export from nucleus|nuclear export|snRNA transcription from RNA polymerase II promoter|protein transport			11.3109	11.2745	11.8134	11.5712	11.8577	11.1498	11.8057	11.324	11.8267	11.4915
ENSG00000167085.11	PHB	cell surface|nucleoplasm|extracellular exosome|integral component of plasma membrane|membrane|early endosome|mitochondrial inner membrane|mitochondrion|nucleus|plasma membrane|cytoplasm|myelin sheath	proteinase activated receptor binding|complement component C3a binding|complement component C3b binding|histone deacetylase binding|enzyme binding|transcription regulatory region DNA binding|protein C-terminus binding|protein binding|RNA polymerase II transcription factor activity, sequence-specific DNA binding	positive regulation of complement activation|cellular response to interleukin-6|positive regulation of G-protein coupled receptor protein signaling pathway|progesterone receptor signaling pathway|negative regulation of androgen receptor signaling pathway|osteoblast differentiation|negative regulation of transcription by competitive promoter binding|negative regulation of protein catabolic process|protein stabilization|histone deacetylation|negative regulation of glucocorticoid receptor signaling pathway|negative regulation of cell growth|negative regulation of ERK1 and ERK2 cascade|positive regulation of ERK1 and ERK2 cascade|regulation of apoptotic process|mitochondrion organization|negative regulation of cell proliferation|positive regulation of transcription, DNA-templated|signal transduction|negative regulation of transcription from RNA polymerase II promoter|negative regulation of transcription, DNA-templated|regulation of transcription, DNA-templated|DNA biosynthetic process		Y	13.1595	13.2388	13.7131	13.9241	13.3338	12.1617	13.4632	13.2682	14.3118	13.7266
ENSG00000215021.8	PHB2	nuclear matrix|mitochondrial outer membrane|protein complex|cell surface|cell periphery|extracellular exosome|mitochondrial inner membrane|mitochondrion|nucleus|cytoplasm	amide binding|protein N-terminus binding|protein C-terminus binding|estrogen receptor binding|protein binding	positive regulation of cell cycle G1/S phase transition|positive regulation of exit from mitosis|protein stabilization|positive regulation of sequence-specific DNA binding transcription factor activity|protein import into nucleus, translocation|negative regulation of sequence-specific DNA binding transcription factor activity|positive regulation of ERK1 and ERK2 cascade|sister chromatid cohesion|mitochondrion organization|negative regulation of transcription, DNA-templated|negative regulation of apoptotic process|transcription, DNA-templated|mammary gland branching involved in thelarche|negative regulation of intracellular estrogen receptor signaling pathway|negative regulation of mammary gland epithelial cell proliferation|mammary gland alveolus development|regulation of branching involved in mammary gland duct morphogenesis		Y	12.4999	12.3785	12.8402	13.1652	12.757	12.3477	12.7643	12.7048	12.8391	12.7031
ENSG00000111752.10	PHC1	PRC1 complex|PcG protein complex|nucleoplasm|nucleus	zinc ion binding|DNA binding	histone ubiquitination|protein sumoylation|multicellular organism development			11.0352	11.4086	10.9458	13.1468	11.1889	11.447	11.2814	11.9419	11.7532	11.6582
ENSG00000134686.16	PHC2	PRC1 complex|PcG protein complex|nucleoplasm|nucleus|heterochromatin	identical protein binding|protein binding|zinc ion binding|DNA binding	protein sumoylation|multicellular organism development|spermatogenesis		Y	12.5519	12.2004	12.666	12.9781	12.882	12.6791	12.1303	12.6254	12.7388	12.5323
ENSG00000173889.15	PHC3	PRC1 complex|PcG protein complex|actin cytoskeleton|intracellular membrane-bounded organelle|nucleoplasm|nucleus	protein binding|zinc ion binding|DNA binding	protein sumoylation|multicellular organism development			14.3937	14.709	14.7803	13.7935	13.7274	14.0631	14.5977	14.479	14.3361	14.5515
ENSG00000102174.8	PHEX	integral component of plasma membrane|plasma membrane|Golgi apparatus|perinuclear region of cytoplasm|endoplasmic reticulum	aminopeptidase activity|metalloendopeptidase activity|zinc ion binding	cell-cell signaling|skeletal system development|cellular protein modification process|proteolysis|bone mineralization|organophosphate metabolic process			7.95904	6.23734	7.5481	7.24492	6.40619	7.95976	7.09598	6.2366	8.37271	6.00122
ENSG00000112511.17	PHF1	ESC/E(Z) complex|site of double-strand break|microtubule organizing center|nucleoplasm|nucleus|cytoplasm	methylated histone binding|protein binding|transcription factor activity, sequence-specific DNA binding|zinc ion binding|chromatin binding	negative regulation of histone H3-K27 methylation|negative regulation of gene expression, epigenetic|positive regulation of histone H3-K27 methylation|covalent chromatin modification|cellular response to DNA damage stimulus|transcription, DNA-templated|regulation of transcription, DNA-templated		Y	12.1649	11.8674	12.0655	12.5469	13.0338	11.8039	12.4381	12.2088	12.2306	12.684
ENSG00000130024.14	PHF10	npBAF complex|nucleus	zinc ion binding	nervous system development|transcription, DNA-templated|regulation of transcription, DNA-templated			13.8155	13.5655	13.6557	13.6931	13.3161	13.3707	13.8683	13.5259	13.673	13.7781
ENSG00000136147.16	PHF11	nucleus	zinc ion binding	transcription, DNA-templated|regulation of transcription, DNA-templated			10.8465	11.6541	11.9166	12.7962	12.4279	11.4912	12.0816	11.9716	12.2195	11.7726
ENSG00000109118.13	PHF12	Sin3 complex|transcriptional repressor complex|nucleoplasm|nucleus	RNA polymerase II transcription corepressor activity|histone binding|RNA polymerase II regulatory region sequence-specific DNA binding|chromatin binding|phosphatidylinositol binding|protein binding|zinc ion binding|transcription corepressor binding	negative regulation of transcription from RNA polymerase II promoter|negative regulation of transcription, DNA-templated|transcription, DNA-templated			12.4119	12.314	12.2166	12.2639	12.3621	12.3014	12.3706	12.4268	12.2265	12.207
ENSG00000116273.5	PHF13	nucleoplasm|nucleus	methylated histone binding|chromatin binding|zinc ion binding	mitotic chromosome condensation|mitotic cell cycle|chromosome segregation|covalent chromatin modification|cell division			10.8858	10.9768	11.4422	11.3378	11.151	10.8907	11.436	11.365	11.0026	11.1752
ENSG00000106443.15	PHF14	nucleus	zinc ion binding	negative regulation of transcription from RNA polymerase II promoter|negative regulation of cell proliferation|lung alveolus development|negative regulation of mesenchymal cell proliferation|negative regulation of mesenchymal cell proliferation involved in lung development|negative regulation of platelet-derived growth factor receptor-alpha signaling pathway			12.3617	11.9468	12.4336	12.1949	12.4664	12.3344	12.2422	12.4305	12.2817	12.4371
ENSG00000119403.13	PHF19	ESC/E(Z) complex|nucleoplasm	methylated histone binding|protein binding|zinc ion binding	negative regulation of gene expression, epigenetic|positive regulation of histone H3-K27 methylation|covalent chromatin modification|transcription, DNA-templated|regulation of transcription, DNA-templated|negative regulation of transcription from RNA polymerase II promoter|stem cell population maintenance|stem cell differentiation			11.363	9.50432	10.8627	9.14152	9.29857	10.7335	9.35149	10.1319	9.86635	9.70365
ENSG00000197724.10	PHF2	kinetochore|nucleolus|nucleoplasm|condensed chromosome kinetochore|nucleus|cytoplasm	histone demethylase activity (H3-K9 specific)|methylated histone binding|histone demethylase activity|transcription coactivator activity|dioxygenase activity|protein binding|zinc ion binding|iron ion binding	negative regulation of chromatin silencing at rDNA|protein demethylation|liver development|transcription, DNA-templated|oxidation-reduction process|histone H3-K9 demethylation			12.0046	11.9407	12.4039	11.9864	12.1316	12.1052	12.0687	12.199	12.1687	11.8666
ENSG00000025293.15	PHF20	MLL1 complex|nuclear membrane|nucleoplasm|histone acetyltransferase complex|cytosol|cytoplasm	histone acetyltransferase activity (H4-K16 specific)|histone acetyltransferase activity (H4-K8 specific)|histone acetyltransferase activity (H4-K5 specific)|protein binding|zinc ion binding|DNA binding	histone H4-K16 acetylation|histone H4-K8 acetylation|histone H4-K5 acetylation|regulation of signal transduction by p53 class mediator|transcription, DNA-templated|regulation of transcription, DNA-templated		Y	12.5909	12.4298	12.7625	12.5964	12.2038	12.4803	12.6548	12.2505	12.5221	12.8409
ENSG00000129292.20	PHF20L1		protein binding|metal ion binding				13.3218	13.4087	12.8645	13.3865	13.4396	13.3057	13.4717	13.3802	13.2078	13.5298
ENSG00000135365.15	PHF21A	DNA repair complex|histone deacetylase complex|nucleoplasm|nucleus	transcription cofactor activity|histone deacetylase activity|histone binding|RNA polymerase II regulatory region sequence-specific DNA binding|chromatin binding|protein binding|zinc ion binding	histone deacetylation|blood coagulation|transcription, DNA-templated|regulation of transcription, DNA-templated			12.1174	11.978	11.8098	11.8704	11.9535	12.013	12.0309	12.0058	11.8465	11.8981
ENSG00000056487.15	PHF21B	nucleus	transcription cofactor activity|histone binding|RNA polymerase II regulatory region sequence-specific DNA binding|chromatin binding|zinc ion binding	regulation of transcription, DNA-templated			5.64361	5.82699	5.98108	6.74551	8.06601	8.19371	8.97628	2.96793	7.5323	2.96793
ENSG00000040633.12	PHF23	nucleus|cytoplasm	protein binding|zinc ion binding	negative regulation of autophagosome maturation|negative regulation of autophagosome assembly|positive regulation of protein ubiquitination|autophagy			10.0735	10.684	11.1703	11.2963	11.1404	11.039	10.6907	10.4367	10.3567	11.2229
ENSG00000122733.12	PHF24		calcium ion binding				6.07193	7.16515	3.81605	6.18068	0.648867	6.45579	5.29928	-0.061286	6.29864	6.05253
ENSG00000118482.11	PHF3	cellular_component	molecular_function|zinc ion binding	multicellular organism development|transcription, DNA-templated			14.2063	13.9522	14.4508	13.6835	13.7293	13.8663	14.1888	14.2825	13.9974	13.9917
ENSG00000100410.7	PHF5A	U2 snRNP|precatalytic spliceosome|U12-type spliceosomal complex|nuclear speck|catalytic step 2 spliceosome|nucleoplasm|nuclear matrix	poly(A) RNA binding|transcription factor activity, sequence-specific DNA binding|DNA binding|protein binding	mRNA splicing, via spliceosome|positive regulation of transcription, DNA-templated|transcription, DNA-templated		Y	10.0237	10.0325	10.5483	10.7294	10.2685	9.97123	10.2516	9.64678	10.5218	10.8875
ENSG00000156531.16	PHF6	nucleolus|nucleoplasm|condensed chromosome kinetochore|nucleus	histone deacetylase binding|phosphoprotein binding|scaffold protein binding|ribonucleoprotein complex binding|tubulin binding|histone binding|enzyme binding|protein binding|poly(A) RNA binding|zinc ion binding|DNA binding	transcription, DNA-templated|regulation of transcription, DNA-templated			13.2362	12.9343	13.2979	12.8399	12.126	12.368	13.2087	13.0712	12.8121	13.1772
ENSG00000010318.19	PHF7	microtubule organizing center|nucleoplasm|nucleus	protein binding|zinc ion binding				8.84697	9.16915	8.68127	8.80772	8.91816	8.85754	8.70534	8.84476	9.22558	8.76801
ENSG00000172943.18	PHF8	nuclear membrane|nucleolus|nucleoplasm|nucleus	histone demethylase activity (H4-K20 specific)|histone demethylase activity (H3-K36 specific)|histone demethylase activity (H3-K9 specific)|methylated histone binding|histone demethylase activity (H3-K27 specific)|histone demethylase activity|chromatin binding|oxidoreductase activity, acting on paired donors, with incorporation or reduction of molecular oxygen, 2-oxoglutarate as one donor, and incorporation of one atom each of oxygen into both donors|protein binding|zinc ion binding|iron ion binding	histone H4-K20 demethylation|positive regulation of transcription from RNA polymerase I promoter|histone H3-K36 demethylation|negative regulation of chromatin silencing at rDNA|histone H3-K9 demethylation|histone H3-K27 demethylation|brain development|G1/S transition of mitotic cell cycle|positive regulation of transcription, DNA-templated|transcription, DNA-templated|oxidation-reduction process		Y	12.4076	12.3103	12.4948	12.3003	11.4379	11.9488	12.2188	12.0917	12.3057	12.3223
ENSG00000092621.11	PHGDH	extracellular exosome|cytosol|myelin sheath	phosphoglycerate dehydrogenase activity|NAD binding|electron carrier activity	serine family amino acid biosynthetic process|L-serine biosynthetic process|brain development|oxidation-reduction process|neuron projection development|regulation of gene expression|neurogenesis|spinal cord development|neural tube development|G1 to G0 transition|taurine metabolic process|glutamine metabolic process|glial cell development|glycine metabolic process|L-serine metabolic process|threonine metabolic process|gamma-aminobutyric acid metabolic process			11.8131	11.9094	13.1258	12.4696	12.3051	11.7727	12.3484	12.0468	12.6418	12.8147
ENSG00000146247.13	PHIP	extracellular exosome|nucleus	lysine-acetylated histone binding|insulin receptor binding|protein binding	positive regulation of insulin-like growth factor receptor signaling pathway|negative regulation of extrinsic apoptotic signaling pathway|regulation of protein phosphorylation|positive regulation of mitotic nuclear division|insulin receptor signaling pathway|regulation of cell morphogenesis|regulation of cell shape|positive regulation of transcription, DNA-templated|positive regulation of transcription from RNA polymerase II promoter|negative regulation of apoptotic process|positive regulation of cell proliferation|cytoskeleton organization			14.2472	14.0618	14.001	14.2774	13.9547	14.2122	14.2824	14.1045	14.0516	14.3034
ENSG00000067177.14	PHKA1	phosphorylase kinase complex|cytosol|plasma membrane	calmodulin binding	glycogen metabolic process|glycogen catabolic process|generation of precursor metabolites and energy			11.6441	11.5836	11.7148	11.725	10.3737	10.8801	11.251	11.4189	11.7129	11.6561
ENSG00000044446.11	PHKA2	cytosol|plasma membrane|phosphorylase kinase complex	calmodulin binding|phosphorylase kinase activity	glycogen catabolic process|generation of precursor metabolites and energy|cellular protein modification process|carbohydrate metabolic process			12.1479	12.0989	11.8904	11.9697	11.6161	11.8695	11.886	12.0112	11.9745	12.1137
ENSG00000102893.15	PHKB	phosphorylase kinase complex|cytosol|plasma membrane	phosphorylase kinase activity|calmodulin binding|protein binding	glycogen metabolic process|glycogen catabolic process|generation of precursor metabolites and energy			14.3639	14.3214	14.6065	14.0446	13.1753	13.5448	14.2582	13.9665	14.7198	14.2116
ENSG00000164776.9	PHKG1	cytosol|phosphorylase kinase complex	tau-protein kinase activity|phosphorylase kinase activity|calmodulin binding|ATP binding|enzyme binding	glycogen catabolic process|glycogen biosynthetic process|carbohydrate metabolic process|protein phosphorylation|glycogen metabolic process			6.71246	7.0145	5.8663	7.47595	7.31298	7.52009	6.24307	6.82786	6.98832	7.30238
ENSG00000156873.15	PHKG2	phosphorylase kinase complex|cellular_component|cytosol	tau-protein kinase activity|phosphorylase kinase activity|protein serine/threonine kinase activity|ATP binding|calmodulin binding|enzyme binding	positive regulation of glycogen catabolic process|glycogen metabolic process|glycogen catabolic process|glycogen biosynthetic process|generation of precursor metabolites and energy|protein phosphorylation			10.9379	10.8059	10.6307	11.4157	11.4118	10.8894	10.7089	11.3019	11.4167	10.6159
ENSG00000139289.13	PHLDA1	cytoplasmic, membrane-bounded vesicle|nucleolus|cytosol	protein binding	G2/M transition of mitotic cell cycle|apoptotic process|FasL biosynthetic process			14.6896	14.1391	14.9347	14.8203	14.1969	13.6957	15.1991	14.731	14.7831	15.4438
ENSG00000181649.5	PHLDA2	membrane|cytoplasm		apoptotic process|regulation of gene expression|placenta development|organ morphogenesis|regulation of cell migration|regulation of embryonic development|regulation of glycogen metabolic process			6.92152	4.18812	4.36611	6.05842	6.19074	7.7572	6.8779	2.59492	6.44146	2.59492
ENSG00000174307.6	PHLDA3	extracellular exosome|plasma membrane|cytoplasm	phosphatidylinositol-3,4,5-trisphosphate binding|phosphatidylinositol-4,5-bisphosphate binding|phosphatidylinositol-3,4-bisphosphate binding|phosphatidylinositol-3,5-bisphosphate binding|phosphatidylinositol-3-phosphate binding|phosphatidylinositol-5-phosphate binding	intrinsic apoptotic signaling pathway in response to DNA damage by p53 class mediator|negative regulation of protein kinase B signaling|anatomical structure morphogenesis|positive regulation of apoptotic process			10.2767	9.62508	9.7859	10.9595	9.7109	10.8038	10.1987	10.0687	10.0598	9.33284
ENSG00000019144.16	PHLDB1	basal cortex		regulation of microtubule cytoskeleton organization|positive regulation of basement membrane assembly involved in embryonic body morphogenesis|regulation of gastrulation|regulation of epithelial to mesenchymal transition			13.7057	13.0625	12.9859	13.3542	13.672	13.9533	13.0422	13.537	12.9387	12.956
ENSG00000144824.19	PHLDB2	basal cortex|intermediate filament cytoskeleton|focal adhesion|cell leading edge|cell-cell adherens junction|plasma membrane|cytoplasm	cadherin binding involved in cell-cell adhesion|protein binding	regulation of microtubule cytoskeleton organization|positive regulation of basement membrane assembly involved in embryonic body morphogenesis|negative regulation of wound healing, spreading of epidermal cells|regulation of gastrulation|establishment of protein localization|negative regulation of stress fiber assembly|negative regulation of focal adhesion assembly|microtubule cytoskeleton organization|regulation of epithelial to mesenchymal transition|cell-cell adhesion			13.5318	13.5118	13.8943	13.3327	13.2095	13.41	13.0639	13.5219	13.3023	13.8845
ENSG00000176531.10	PHLDB3		enzyme binding				8.6919	8.98675	8.68895	8.80854	9.31516	8.93772	9.01074	9.6564	9.01411	7.62724
ENSG00000081913.13	PHLPP1	cytosol|nucleus|plasma membrane	phosphoprotein phosphatase activity|protein binding|metal ion binding	regulation of JNK cascade|regulation of p38MAPK cascade|negative regulation of protein kinase B signaling|regulation of MAPK cascade|regulation of apoptotic process|protein dephosphorylation|apoptotic process|entrainment of circadian clock|regulation of T cell anergy			12.9469	11.6693	10.9282	11.4528	11.4011	10.8831	11.7965	11.3303	12.1586	12.5192
ENSG00000040199.18	PHLPP2	cytosol|nucleus|cytoplasm|photoreceptor outer segment membrane|photoreceptor inner segment	metal ion binding|protein serine/threonine phosphatase activity	protein dephosphorylation|hippocampus development			11.0874	11.4178	11.1849	11.0387	10.5416	11.4785	10.9039	11.2303	11.2078	10.5453
ENSG00000173868.11	PHOSPHO1	cytosol|proteinaceous extracellular matrix|extracellular membrane-bounded organelle	phosphoethanolamine phosphatase activity|phosphocholine phosphatase activity|pyrophosphatase activity|phosphatase activity|metal ion binding	phosphatidylethanolamine biosynthetic process|bone mineralization involved in bone maturation|phosphatidylcholine biosynthetic process|regulation of bone mineralization|dephosphorylation|endochondral ossification			5.91584	4.74741	4.84298	6.47748	5.69912	7.06447	6.36404	6.09279	6.36739	1.35944
ENSG00000144362.11	PHOSPHO2		pyridoxal phosphatase activity|phosphatase activity|protein binding|metal ion binding	dephosphorylation			9.46931	9.85216	9.97388	9.82642	9.77322	9.18585	10.0051	10.0286	10.1411	9.97384
ENSG00000165462.5	PHOX2A	nuclear chromatin|nucleus	RNA polymerase II regulatory region sequence-specific DNA binding|transcription factor activity, sequence-specific DNA binding	dopaminergic neuron differentiation|noradrenergic neuron differentiation|positive regulation of transcription from RNA polymerase II promoter|transcription, DNA-templated|midbrain development|sympathetic nervous system development|parasympathetic nervous system development|oculomotor nerve formation|regulation of respiratory gaseous exchange|somatic motor neuron differentiation|trochlear nerve formation|locus ceruleus development	Homeobox	Y	0.61652	0.61652	0.61652	0.61652	0.61652	-0.321012	-0.321012	4.38559	-0.321012	-0.321012
ENSG00000109132.6	PHOX2B	nuclear chromatin|nucleus	transcriptional activator activity, RNA polymerase II core promoter proximal region sequence-specific binding|RNA polymerase II regulatory region sequence-specific DNA binding|RNA polymerase II core promoter proximal region sequence-specific DNA binding	retrotrapezoid nucleus neuron differentiation|efferent axon development in a lateral line nerve|parasympathetic nervous system development|autonomic nervous system development|hindbrain tangential cell migration|medullary reticular formation development|regulation of respiratory gaseous exchange by neurological system process|brainstem development|cell differentiation in hindbrain|noradrenergic neuron development|enteric nervous system development|inner ear development|sympathetic nervous system development|respiratory system development|dopaminergic neuron differentiation|noradrenergic neuron differentiation|neural crest cell migration involved in autonomic nervous system development|sympathetic ganglion development|neuron migration|glial cell differentiation|positive regulation of G2/M transition of mitotic cell cycle|cellular response to BMP stimulus|regulation of gene expression|negative regulation of cell cycle arrest|transcription from RNA polymerase II promoter|positive regulation of transcription from RNA polymerase II promoter|skeletal muscle cell differentiation|negative regulation of cell proliferation|negative regulation of neuron differentiation|cell development|neuron differentiation|positive regulation of neuron differentiation	Homeobox	Y	0.441058	0.441058	0.441058	0.441058	0.441058	3.13745	-0.229652	-0.229652	-0.229652	-0.229652
ENSG00000054148.17	PHPT1	extracellular exosome|cytosol	phosphohistidine phosphatase activity|calcium channel inhibitor activity|ion channel binding|phosphoprotein phosphatase activity	negative regulation of lyase activity|peptidyl-histidine dephosphorylation|negative regulation of T cell receptor signaling pathway|negative regulation of ATP citrate synthase activity|regulation of actin cytoskeleton reorganization|positive regulation of cell motility|protein dephosphorylation|positive regulation of insulin secretion involved in cellular response to glucose stimulus			10.277	10.5538	11.0372	11.5031	11.4626	10.9472	10.7667	10.6801	11.3577	10.4067
ENSG00000070047.11	PHRF1	membrane	RNA polymerase binding|zinc ion binding|protein domain specific binding	mRNA processing|transcription from RNA polymerase II promoter			11.5905	11.2662	12.0352	7.45127	11.5219	11.0752	10.4066	10.7529	10.6866	10.9746
ENSG00000116793.15	PHTF1	nucleolus|nucleus|cytoplasm|endoplasmic reticulum|cis-Golgi network	transcription factor activity, sequence-specific DNA binding|DNA binding	transcription, DNA-templated|regulation of transcription, DNA-templated		Y	11.368	10.8324	11.4306	10.9702	11.0108	11.3105	11.1038	11.0979	10.9746	11.0615
ENSG00000006576.16	PHTF2	endoplasmic reticulum|nucleus	DNA binding	transcription, DNA-templated|regulation of transcription, DNA-templated		Y	11.4374	11.8278	11.8828	11.7304	11.8639	12.1761	11.4913	11.9826	11.426	11.7864
ENSG00000107537.13	PHYH	peroxisomal matrix|peroxisome|mitochondrion	phytanoyl-CoA dioxygenase activity|cofactor binding|L-ascorbic acid binding|protein binding|metal ion binding|catalytic activity	methyl-branched fatty acid metabolic process|isoprenoid metabolic process|fatty acid alpha-oxidation			12.0759	13.0844	12.1372	12.6341	12.0237	11.8286	12.5866	12.0144	12.3037	12.7396
ENSG00000175287.18	PHYHD1		dioxygenase activity|protein binding|metal ion binding	oxidation-reduction process			11.7094	11.1667	11.2918	11.6355	10.3324	10.5226	11.4181	11.5771	10.6673	11.3873
ENSG00000168490.13	PHYHIP		protein binding	positive regulation of defense response to virus by host|mitophagy in response to mitochondrial depolarization|xenophagy			6.66803	5.83886	5.49255	6.15258	3.04144	7.60566	6.72161	2.4155	2.4155	6.66493
ENSG00000165443.11	PHYHIPL	cytoplasm|mitochondrion					11.4083	11.1594	11.4306	10.9623	11.0811	10.9639	10.7197	11.2416	10.8103	11.1841
ENSG00000175309.14	PHYKPL	mitochondrial matrix|mitochondrion	transaminase activity|pyridoxal phosphate binding|lyase activity|identical protein binding|protein binding	collagen catabolic process|lysine catabolic process			12.0898	12.1418	11.244	12.8998	12.2857	12.0724	11.6828	12.6173	12.2422	12.1244
ENSG00000137558.7	PI15	extracellular exosome	peptidase inhibitor activity	negative regulation of peptidase activity|biological_process			9.21854	10.1815	9.58082	8.29251	7.48118	10.0092	8.73627	8.20734	9.34155	9.88907
ENSG00000164530.13	PI16	extracellular exosome|integral component of membrane	peptidase inhibitor activity	negative regulation of peptidase activity			7.6812	8.4433	7.94057	7.08032	5.11204	8.0172	6.131	8.14844	6.80077	7.25918
ENSG00000124102.4	PI3	proteinaceous extracellular matrix|extracellular exosome	serine-type endopeptidase inhibitor activity|endopeptidase inhibitor activity	copulation|negative regulation of endopeptidase activity			6.79297	0.838911	6.33234	5.21105	0.838911	8.2145	-0.252847	4.04258	3.86444	4.27127
ENSG00000155252.13	PI4K2A	host cell presynaptic membrane|growing cell tip|neuronal cell body|intrinsic component of membrane|presynaptic membrane|dendrite|neuron projection|BLOC-1 complex|membrane raft|cytoplasmic vesicle|Golgi apparatus|endosome|cell junction|lysosomal membrane|integral component of plasma membrane|membrane|mitochondrion|cytosol|plasma membrane|protein complex|intracellular membrane-bounded organelle|perikaryon|early endosome membrane|synaptic vesicle membrane|exocytic vesicle	AP-3 adaptor complex binding|1-phosphatidylinositol 4-kinase activity|protein binding|magnesium ion binding|ATP binding|protein complex binding	mitophagy in response to mitochondrial depolarization|phosphatidylinositol biosynthetic process|phosphatidylinositol phosphorylation|basophil degranulation			11.5797	11.2792	11.8287	11.4005	11.2487	11.8534	11.3442	11.1124	11.3941	11.2841
ENSG00000038210.12	PI4K2B	membrane|cytosol|cytoplasm	1-phosphatidylinositol 4-kinase activity|ATP binding	phosphatidylinositol biosynthetic process|phosphatidylinositol phosphorylation			12.3299	12.54	12.8595	12.9664	12.3207	12.0035	12.8452	12.7133	12.6714	13.1222
ENSG00000241973.10	PI4KA	Golgi-associated vesicle membrane|focal adhesion|extracellular exosome|cell-cell adherens junction|membrane|cytosol|plasma membrane|cytoplasm	1-phosphatidylinositol 4-kinase activity|cadherin binding involved in cell-cell adhesion|protein binding|ATP binding	phosphatidylinositol biosynthetic process|phosphatidylinositol-mediated signaling|phosphatidylinositol phosphorylation|signal transduction|cell-cell adhesion			12.6686	13.2703	13.231	12.6631	12.3329	13.1436	12.6864	12.7381	12.9545	12.5931
ENSG00000143393.16	PI4KB	rough endoplasmic reticulum membrane|mitochondrial outer membrane|endosome|Golgi membrane|perinuclear region of cytoplasm|cytosol|cytoplasm	14-3-3 protein binding|1-phosphatidylinositol 4-kinase activity|protein binding|ATP binding	phosphatidylinositol biosynthetic process|phosphatidylinositol-mediated signaling|phosphatidylinositol phosphorylation|signal transduction|receptor-mediated endocytosis			12.2579	12.5142	12.6616	12.6148	12.7359	12.564	12.2776	12.5399	12.5393	12.7288
ENSG00000139200.13	PIANP	adherens junction|basolateral plasma membrane|integral component of membrane					6.90549	6.17682	4.8056	-0.0754003	7.12221	5.93529	5.57657	5.27155	6.79744	0.738452
ENSG00000033800.13	PIAS1	PML body|nuclear speck|nucleoplasm|nucleus	SUMO ligase activity|androgen receptor binding|SUMO transferase activity|enzyme binding|transcription coactivator activity|protein binding|transcription corepressor activity|ligase activity|zinc ion binding|DNA binding|ubiquitin protein ligase binding|transcription factor binding|protein domain specific binding|protein C-terminus binding	positive regulation of protein sumoylation|positive regulation of proteasomal ubiquitin-dependent protein catabolic process|regulation of interferon-gamma-mediated signaling pathway|JAK-STAT cascade|androgen receptor signaling pathway|regulation of cell proliferation|protein sumoylation|positive regulation of transcription, DNA-templated|transcription, DNA-templated|negative regulation of transcription from RNA polymerase II promoter|fat cell differentiation|spermatogenesis|negative regulation of apoptotic process|visual learning|protein-DNA complex assembly|G1/S transition of mitotic cell cycle|positive regulation of smooth muscle cell differentiation	zf-MIZ	Y	13.3609	13.4835	13.6403	13.2074	13.2259	13.1806	13.4807	13.6168	13.592	13.3702
ENSG00000078043.15	PIAS2	PML body|nuclear speck|nucleoplasm|nucleus|nuclear body	SUMO ligase activity|androgen receptor binding|SUMO transferase activity|transcription coactivator activity|transcription factor binding|protein binding|ligase activity|zinc ion binding|DNA binding|ubiquitin protein ligase binding	negative regulation of androgen receptor signaling pathway|androgen receptor signaling pathway|protein sumoylation|positive regulation of transcription, DNA-templated|positive regulation of transcription from RNA polymerase II promoter|transcription, DNA-templated|regulation of transcription from RNA polymerase II promoter|regulation of osteoblast differentiation	zf-MIZ	Y	12.8575	13.4198	13.1601	12.7836	13.1364	12.9596	13.1319	13.3209	13.0678	13.1557
ENSG00000131788.15	PIAS3	nuclear speck|nucleoplasm|cytoplasm|nucleus|synapse|dendrite	SUMO transferase activity|enzyme binding|protein C-terminus binding|protein binding|ligase activity|zinc ion binding|potassium channel regulator activity|protein N-terminus binding	positive regulation of protein sumoylation|protein sumoylation|negative regulation of protein sumoylation|transcription, DNA-templated|regulation of transcription, DNA-templated|positive regulation of gene expression|response to hormone|positive regulation of membrane potential	zf-MIZ	Y	12.0778	11.4246	11.6858	11.6735	11.9312	11.5725	11.6951	12.326	11.5649	11.5211
ENSG00000105229.6	PIAS4	PML body|nucleoplasm|nucleus|cytoplasm|nuclear matrix|transferase complex	SUMO ligase activity|SUMO transferase activity|ubiquitin protein ligase binding|protein binding|ligase activity|zinc ion binding|DNA binding|transcription corepressor activity|protein C-terminus binding	positive regulation of keratinocyte apoptotic process|positive regulation of protein sumoylation|double-strand break repair via nonhomologous end joining|protein sumoylation|Wnt signaling pathway|negative regulation of transcription, DNA-templated|transcription, DNA-templated|negative regulation of transcription from RNA polymerase II promoter|negative regulation of NF-kappaB transcription factor activity|negative regulation of tumor necrosis factor-mediated signaling pathway|positive regulation of intrinsic apoptotic signaling pathway in response to DNA damage	zf-MIZ	Y	10.0422	10.0498	10.6308	10.5023	10.3682	10.2293	10.561	10.4512	10.1857	9.78706
ENSG00000083535.15	PIBF1	centriolar satellite|centrosome|extracellular space|nucleus	interleukin-4 receptor binding|protein binding	positive regulation of tyrosine phosphorylation of Stat6 protein|negative regulation of tyrosine phosphorylation of Stat4 protein|negative regulation of prostaglandin biosynthetic process|activation of JAK1 kinase activity|negative regulation of natural killer cell activation|protein localization to centrosome|nonmotile primary cilium assembly|mitotic metaphase plate congression|negative regulation of interleukin-12 production|immune system process|positive regulation of interleukin-10 production|mitotic spindle assembly			10.9695	10.6882	11.6869	11.0678	10.918	11.249	10.647	11.3977	11.3883	10.6783
ENSG00000073921.17	PICALM	neurofibrillary tangle|AP-2 adaptor complex|neuronal cell body|clathrin coat of coated pit|clathrin-coated pit|vesicle|presynaptic membrane|Golgi apparatus|postsynaptic membrane|perinuclear region of cytoplasm|cell-cell adherens junction|membrane|nucleus|intracellular	clathrin heavy chain binding|clathrin adaptor activity|1-phosphatidylinositol binding|clathrin binding|cadherin binding involved in cell-cell adhesion|protein binding	negative regulation of metalloendopeptidase activity involved in amyloid precursor protein catabolic process|positive regulation of aspartic-type endopeptidase activity involved in amyloid precursor protein catabolic process|regulation of aspartic-type endopeptidase activity involved in amyloid precursor protein catabolic process|iron ion import into cell|synaptic vesicle maturation|positive regulation of neuron death|iron ion homeostasis|negative regulation of receptor-mediated endocytosis|receptor internalization|regulation of protein localization|cargo loading into vesicle|protein complex assembly|clathrin-mediated endocytosis|negative regulation of gene expression|regulation of endocytosis|clathrin coat assembly|cell proliferation|endosomal transport|positive regulation of beta-amyloid formation|positive regulation of transcription, DNA-templated|receptor-mediated endocytosis|cell-cell adhesion|vesicle-mediated transport|hemopoiesis|axonogenesis|dendrite morphogenesis			14.8176	14.5927	14.9555	14.6001	14.4089	14.6761	14.6798	14.6929	14.5439	14.6032
ENSG00000100151.15	PICK1	endocytic vesicle membrane|presynaptic membrane|neuron projection|postsynaptic density|synapse|Golgi apparatus|postsynaptic membrane|cytoskeleton|cell junction|perinuclear region of cytoplasm|plasma membrane|cytoplasm	protein kinase C binding|Arp2/3 complex binding|enzyme binding|protein C-terminus binding|G-protein coupled receptor binding|protein domain specific binding|ATPase activity|receptor binding|actin filament binding|identical protein binding|protein binding|metal ion binding	neuronal ion channel clustering|DNA methylation involved in embryo development|cellular response to decreased oxygen levels|dendritic spine maintenance|dendritic spine organization|long term synaptic depression|regulation of Arp2/3 complex-mediated actin nucleation|glial cell development|monoamine transport|DNA methylation involved in gamete generation|positive regulation of receptor internalization|negative regulation of Arp2/3 complex-mediated actin nucleation|cellular response to glucose starvation|protein kinase C-activating G-protein coupled receptor signaling pathway|receptor clustering|retrograde vesicle-mediated transport, Golgi to ER|protein phosphorylation			10.8548	10.6499	10.7014	11.4489	11.3766	10.2897	11.1487	11.3119	11.8904	10.388
ENSG00000153823.18	PID1	nucleoplasm|cytoplasm	protein binding	negative regulation of glucose import in response to insulin stimulus|negative regulation of ATP biosynthetic process|positive regulation of fat cell proliferation|regulation of mitochondrial fusion|positive regulation of ATP biosynthetic process|negative regulation of mitochondrial DNA replication|regulation of G1/S transition of mitotic cell cycle|negative regulation of establishment of protein localization to plasma membrane|cellular response to interleukin-6|regulation of mitochondrial membrane potential|energy reserve metabolic process|regulation of reactive oxygen species metabolic process|cellular response to fatty acid|negative regulation of insulin receptor signaling pathway|mitochondrion morphogenesis|negative regulation of protein phosphorylation|cellular response to cytokine stimulus|positive regulation of reactive oxygen species metabolic process|cellular response to tumor necrosis factor|positive regulation of gene expression|positive regulation of transcription from RNA polymerase II promoter|negative regulation of glucose import|cellular response to leptin stimulus			10.9273	11.1859	2.85328	2.85328	10.4661	8.98736	8.63271	7.13294	7.19069	6.78096
ENSG00000177595.17	PIDD1	Golgi apparatus|nucleoplasm|cytosol|nucleus|cytoplasm	death receptor binding|protein binding	positive regulation of NF-kappaB transcription factor activity|regulation of apoptotic process|positive regulation of apoptotic process|apoptotic process|DNA damage response, signal transduction by p53 class mediator resulting in cell cycle arrest|signal transduction|cellular response to DNA damage stimulus|negative regulation of apoptotic process|activation of cysteine-type endopeptidase activity involved in apoptotic process|positive regulation of apoptotic signaling pathway|positive regulation of extrinsic apoptotic signaling pathway via death domain receptors|positive regulation of extrinsic apoptotic signaling pathway		Y	10.3157	10.769	10.17	1.97906	9.58113	9.6013	8.25729	9.00701	9.43814	6.35731
ENSG00000103335.19	PIEZO1	lamellipodium membrane|endoplasmic reticulum-Golgi intermediate compartment membrane|endoplasmic reticulum|endoplasmic reticulum membrane|plasma membrane|integral component of membrane	mechanically-gated ion channel activity|cation channel activity	cation transport|positive regulation of integrin activation|positive regulation of cell-cell adhesion mediated by integrin|cation transmembrane transport			13.1831	13.0327	12.5169	13.2855	12.1289	13.063	12.7465	12.7359	13.0148	12.2686
ENSG00000154864.11	PIEZO2	integral component of membrane	mechanically-gated ion channel activity	detection of mechanical stimulus involved in sensory perception|cation transport|response to mechanical stimulus|ion transmembrane transport			7.92063	8.27852	8.09198	8.07769	11.0587	9.92097	8.29832	7.97293	7.77159	8.76229
ENSG00000140451.12	PIF1	replication fork|nuclear chromosome, telomeric region|mitochondrion|nucleus	ATP-dependent 5'-3' DNA/RNA helicase activity|single-stranded DNA-dependent ATP-dependent DNA helicase activity|telomerase inhibitor activity|ATP-dependent 5'-3' DNA helicase activity|G-quadruplex DNA binding|telomeric DNA binding|magnesium ion binding|ATP binding|protein binding	G-quadruplex DNA unwinding|negative regulation of telomere maintenance via telomerase|regulation of telomere maintenance|mitochondrial genome maintenance|negative regulation of telomerase activity|telomere maintenance|DNA duplex unwinding|DNA recombination|DNA repair			4.71313	4.9724	5.06711	4.85287	6.48162	6.72315	6.28853	6.33154	0.843914	5.7882
ENSG00000173947.13	PIFO	cytoplasmic, membrane-bounded vesicle|ciliary basal body|trans-Golgi network|nucleus	gamma-tubulin binding|beta-tubulin binding|kinesin binding|protein kinase binding|Rab GTPase binding|protein binding	regulation of cell projection organization|positive regulation of kinase activity|cell projection organization			9.60024	9.37986	10.4059	9.50705	9.76863	10.1021	9.51625	9.71072	9.67506	9.17593
ENSG00000165195.14	PIGA	glycosylphosphatidylinositol-N-acetylglucosaminyltransferase (GPI-GnT) complex|membrane|endoplasmic reticulum membrane|integral component of membrane	phosphatidylinositol N-acetylglucosaminyltransferase activity|UDP-glycosyltransferase activity|protein binding	positive regulation of metabolic process|preassembly of GPI anchor in ER membrane|GPI anchor biosynthetic process			11.3721	11.1502	11.5109	12.3154	11.9005	11.2752	11.9607	11.6706	11.739	11.7675
ENSG00000069943.9	PIGB	endoplasmic reticulum membrane|integral component of membrane	glycolipid mannosyltransferase activity|mannosyltransferase activity	preassembly of GPI anchor in ER membrane|GPI anchor biosynthetic process|mannosylation			11.7856	11.0976	11.613	10.5713	12.028	10.66	11.6031	11.6754	11.5066	11.8456
ENSG00000225973.3	PIGBOS1	extracellular region					8.89476	7.7645	8.85911	9.11084	8.98478	8.09419	8.96597	8.64683	8.45721	9.05083
ENSG00000135845.9	PIGC	glycosylphosphatidylinositol-N-acetylglucosaminyltransferase (GPI-GnT) complex|endoplasmic reticulum membrane|integral component of membrane	phosphatidylinositol N-acetylglucosaminyltransferase activity|catalytic activity	preassembly of GPI anchor in ER membrane|GPI anchor biosynthetic process			10.9971	10.7051	11.7367	11.1125	11.1434	11.1261	11.2635	11.3158	10.8192	10.8732
ENSG00000151665.12	PIGF	endoplasmic reticulum membrane|integral component of membrane	ethanolaminephosphotransferase activity|oxidoreductase activity	preassembly of GPI anchor in ER membrane|GPI anchor biosynthetic process|oxidation-reduction process			11.4358	11.4273	11.8219	11.566	11.1425	11.5417	11.7527	11.4423	11.3004	11.3744
ENSG00000174227.15	PIGG	integral component of endoplasmic reticulum membrane|endoplasmic reticulum|membrane|endoplasmic reticulum membrane	CP2 mannose-ethanolamine phosphotransferase activity|phosphotransferase activity, for other substituted phosphate groups	preassembly of GPI anchor in ER membrane|GPI anchor biosynthetic process			12.3759	12.339	12.292	12.0801	12.6714	12.2563	12.2675	12.3539	12.6205	12.2972
ENSG00000100564.8	PIGH	glycosylphosphatidylinositol-N-acetylglucosaminyltransferase (GPI-GnT) complex|endoplasmic reticulum|endoplasmic reticulum membrane	phosphatidylinositol N-acetylglucosaminyltransferase activity|catalytic activity	preassembly of GPI anchor in ER membrane|GPI anchor biosynthetic process|cellular protein modification process			11.2905	11.4824	11.8239	12.0814	11.835	11.2284	11.4938	11.7733	11.755	11.8883
ENSG00000142892.14	PIGK	GPI-anchor transamidase complex|integral component of endoplasmic reticulum membrane|membrane|endoplasmic reticulum membrane	GPI anchor binding|GPI-anchor transamidase activity|protein disulfide isomerase activity|protein binding|cysteine-type peptidase activity	attachment of GPI anchor to protein|protein localization to cell surface|proteolysis			12.6512	13.0993	13.1365	12.7498	12.6388	12.7345	12.6339	12.6019	12.9685	13.0107
ENSG00000108474.16	PIGL	endoplasmic reticulum membrane|integral component of membrane	N-acetylglucosaminylphosphatidylinositol deacetylase activity	preassembly of GPI anchor in ER membrane|GPI anchor biosynthetic process			10.4639	10.6273	10.1347	10.7849	11.0424	10.7691	10.2595	10.9136	10.8332	10.4398
ENSG00000143315.6	PIGM	endoplasmic reticulum membrane|integral component of membrane	transferase activity, transferring hexosyl groups	preassembly of GPI anchor in ER membrane		Y	11.4477	12.045	12.0528	11.6523	11.7809	11.1092	12.1116	11.8018	11.7712	12.2012
ENSG00000197563.9	PIGN	membrane|endoplasmic reticulum membrane|integral component of membrane	mannose-ethanolamine phosphotransferase activity|phosphotransferase activity, for other substituted phosphate groups	preassembly of GPI anchor in ER membrane|GPI anchor biosynthetic process			12.5293	12.0938	13.0936	12.2357	11.3059	11.8193	12.7664	11.8521	12.4537	12.65
ENSG00000165282.13	PIGO	membrane|endoplasmic reticulum membrane|integral component of membrane	mannose-ethanolamine phosphotransferase activity|molecular_function	GPI anchor biosynthetic process			12.1647	12.1886	12.2652	10.8037	11.7157	11.387	11.8405	12.0537	11.8105	11.808
ENSG00000185808.13	PIGP	glycosylphosphatidylinositol-N-acetylglucosaminyltransferase (GPI-GnT) complex|endoplasmic reticulum membrane|integral component of membrane	phosphatidylinositol N-acetylglucosaminyltransferase activity	preassembly of GPI anchor in ER membrane			11.5954	11.0757	11.1735	11.4459	11.1784	10.5123	11.4582	11.4114	11.0997	11.6672
ENSG00000007541.10	PIGQ	glycosylphosphatidylinositol-N-acetylglucosaminyltransferase (GPI-GnT) complex|endoplasmic reticulum membrane|integral component of membrane	phosphatidylinositol N-acetylglucosaminyltransferase activity	preassembly of GPI anchor in ER membrane|carbohydrate metabolic process			11.8631	11.378	11.985	12.0404	11.9959	11.8558	11.6553	11.717	11.7591	11.3971
ENSG00000162896.5	PIGR	receptor complex|extracellular exosome|integral component of plasma membrane|extracellular space|plasma membrane	polymeric immunoglobulin receptor activity	Fc receptor signaling pathway|immunoglobulin transcytosis in epithelial cells mediated by polymeric immunoglobulin receptor|detection of chemical stimulus involved in sensory perception of bitter taste|receptor clustering|epidermal growth factor receptor signaling pathway|retina homeostasis			16.4374	16.6745	17.4317	15.7172	16.4771	15.3477	17.2851	16.574	17.0493	17.6524
ENSG00000087111.20	PIGS	GPI-anchor transamidase complex|membrane|endoplasmic reticulum membrane	GPI-anchor transamidase activity|protein binding	attachment of GPI anchor to protein			12.2225	11.663	12.3736	11.7812	12.0712	11.9503	11.7062	12.1325	11.7227	11.8783
ENSG00000124155.16	PIGT	GPI-anchor transamidase complex|integral component of endoplasmic reticulum membrane|membrane|endoplasmic reticulum membrane|cytoplasm|cytoplasmic, membrane-bounded vesicle	GPI-anchor transamidase activity|protein binding	attachment of GPI anchor to protein|neuron apoptotic process|neuron differentiation			12.5132	12.0197	12.5589	12.197	12.1729	12.1722	12.1833	12.0244	12.0639	12.5766
ENSG00000101464.10	PIGU	GPI-anchor transamidase complex|integral component of endoplasmic reticulum membrane|membrane|endoplasmic reticulum membrane|plasma membrane	GPI anchor binding|GPI-anchor transamidase activity	GPI anchor biosynthetic process|attachment of GPI anchor to protein|regulation of JAK-STAT cascade			9.27233	10.9628	10.138	11.2636	10.7181	10.6526	10.2465	9.41396	10.9835	10.4128
ENSG00000060642.10	PIGV	mannosyltransferase complex|endoplasmic reticulum membrane|integral component of membrane	dolichyl-phosphate-mannose-glycolipid alpha-mannosyltransferase activity|glycolipid mannosyltransferase activity|mannosyltransferase activity	preassembly of GPI anchor in ER membrane|GPI anchor biosynthetic process|mannosylation			11.1816	11.2647	11.6319	11.7124	11.1829	10.8666	11.2208	11.1507	11.737	11.7053
ENSG00000277161.1	PIGW	endoplasmic reticulum membrane|integral component of membrane	O-acyltransferase activity	GPI anchor metabolic process|preassembly of GPI anchor in ER membrane|protein localization to plasma membrane			10.8621	10.8917	10.7185	10.6844	2.33586	8.98894	9.51241	8.93412	9.31923	8.63087
ENSG00000163964.13	PIGX	endoplasmic reticulum membrane|integral component of membrane		preassembly of GPI anchor in ER membrane			11.4277	11.3421	11.8903	11.8547	11.4521	11.2413	11.5727	11.2136	11.7466	12.0699
ENSG00000255072.1	PIGY	glycosylphosphatidylinositol-N-acetylglucosaminyltransferase (GPI-GnT) complex|endoplasmic reticulum membrane|plasma membrane|integral component of membrane		GPI anchor biosynthetic process			6.07	7.67963	8.11168	6.84915	6.87751	7.99613	1.99581	7.85969	7.55473	9.45446
ENSG00000119227.7	PIGZ	endoplasmic reticulum|endoplasmic reticulum membrane|integral component of membrane	alpha-1,2-mannosyltransferase activity|mannosyltransferase activity	GPI anchor biosynthetic process|mannosylation			8.63702	7.32881	7.06855	8.82294	8.81118	7.64571	7.70658	8.19794	8.49719	8.89088
ENSG00000104872.10	PIH1D1	R2TP complex|pre-snoRNP complex|nucleolus|nucleus|cytoplasm	RNA polymerase I CORE element sequence-specific DNA binding|phosphoprotein binding|ATPase binding|histone binding|protein kinase binding|protein binding	negative regulation of histone H4-K16 acetylation|positive regulation of TORC1 signaling|regulation of histone H3-K4 methylation|box C/D snoRNP assembly|negative regulation of histone H3-K9 trimethylation|negative regulation of histone H3-K9 dimethylation|positive regulation of glucose mediated signaling pathway|positive regulation of histone H3-K9 acetylation|snoRNA localization|positive regulation of transcription of nuclear large rRNA transcript from RNA polymerase I promoter|positive regulation of histone H4 acetylation|negative regulation of cysteine-type endopeptidase activity involved in apoptotic signaling pathway|establishment of protein localization to chromatin|positive regulation of protein serine/threonine kinase activity|positive regulation of protein complex assembly|epithelial cell differentiation|chromatin remodeling|transcription, DNA-templated			9.76996	11.0114	11.1815	11.105	11.3474	10.7335	10.9387	11.1075	11.0837	10.2002
ENSG00000150773.10	PIH1D2		Ral GTPase binding|protein binding				7.58938	7.51747	7.65543	6.94212	7.99517	8.54168	2.86789	8.32962	8.17252	8.54448
ENSG00000080572.12	PIH1D3	cytoplasm	chaperone binding|protein binding	axonemal dynein complex assembly|sperm motility			0.128803	0.128803	0.128803	3.62366	3.54271	2.85191	0.0117617	0.0117617	0.0117617	4.47249
ENSG00000155629.14	PIK3AP1	membrane|cytosol|plasma membrane|cytoplasm	phosphatidylinositol 3-kinase regulatory subunit binding|protein binding|identical protein binding	toll-like receptor 7 signaling pathway|regulation of inflammatory response|toll-like receptor 2 signaling pathway|toll-like receptor 4 signaling pathway|positive regulation of phosphatidylinositol 3-kinase signaling|toll-like receptor 9 signaling pathway			13.7126	13.2553	13.7036	13.9505	12.1657	12.2487	13.5169	13.5847	13.9788	14.0624
ENSG00000011405.13	PIK3C2A	phosphatidylinositol 3-kinase complex|vesicle|clathrin-coated vesicle|Golgi apparatus|extracellular exosome|membrane|cytosol|nucleus|plasma membrane|cytoplasm	1-phosphatidylinositol-4-phosphate 3-kinase activity|phosphatidylinositol 3-kinase activity|1-phosphatidylinositol-3-kinase activity|phosphatidylinositol binding|ATP binding	platelet-derived growth factor receptor signaling pathway|vascular smooth muscle contraction|insulin receptor signaling pathway|epidermal growth factor receptor signaling pathway|phosphatidylinositol-3-phosphate biosynthetic process|phosphatidylinositol biosynthetic process|clathrin coat assembly|exocytosis|phosphatidylinositol-mediated signaling|phosphatidylinositol phosphorylation|endocytosis			14.0311	14.4537	14.4839	13.7715	13.9138	13.9398	14.2724	14.1741	14.0504	14.2725
ENSG00000133056.13	PIK3C2B	phosphatidylinositol 3-kinase complex|endoplasmic reticulum|cytosol|nucleus|plasma membrane|endocytic vesicle	1-phosphatidylinositol-4-phosphate 3-kinase activity|1-phosphatidylinositol-3-kinase activity|phosphatidylinositol binding|protein binding|ATP binding|lipid kinase activity	phosphatidylinositol-3-phosphate biosynthetic process|phosphatidylinositol biosynthetic process|phosphatidylinositol-mediated signaling|phosphatidylinositol phosphorylation|biological_process|cellular response to starvation|protein kinase B signaling|autophagosome organization			12.0677	11.764	11.5374	11.745	11.4234	11.497	11.5195	11.6263	11.8809	12.0935
ENSG00000139144.9	PIK3C2G	phosphatidylinositol 3-kinase complex|cytosol|plasma membrane	1-phosphatidylinositol-4-phosphate 3-kinase activity|1-phosphatidylinositol-3-kinase activity|phosphatidylinositol phosphate kinase activity|phosphatidylinositol binding|ATP binding	phosphatidylinositol-3-phosphate biosynthetic process|phosphatidylinositol biosynthetic process|chemotaxis|phosphatidylinositol-mediated signaling|phosphatidylinositol phosphorylation|biological_process			10.9121	12.0873	11.7304	10.9903	10.1099	9.58122	10.9803	11.4007	11.8376	11.7544
ENSG00000078142.11	PIK3C3	phosphatidylinositol 3-kinase complex, class III|phosphatidylinositol 3-kinase complex|midbody|autophagosome|late endosome|axoneme|phagocytic vesicle membrane|membrane|cytosol|phagocytic vesicle	1-phosphatidylinositol-3-kinase activity|protein binding|ATP binding|protein kinase activity|phosphatidylinositol 3-kinase activity	macroautophagy|cellular response to glucose starvation|regulation of cytokinesis|cytokinesis|phosphatidylinositol biosynthetic process|toll-like receptor 9 signaling pathway|early endosome to late endosome transport|phosphatidylinositol phosphorylation|protein phosphorylation|autophagosome assembly|cellular response to starvation|protein localization to pre-autophagosomal structure|phosphatidylinositol-3-phosphate biosynthetic process|phosphatidylinositol-mediated signaling|response to leucine|protein processing|regulation of protein secretion|endosome organization			12.9439	13.1753	13.3394	12.7431	12.7052	12.719	12.9847	13.0241	13.2619	13.1435
ENSG00000121879.3	PIK3CA	phosphatidylinositol 3-kinase complex, class IA|phosphatidylinositol 3-kinase complex|cytosol|plasma membrane|lamellipodium	phosphatidylinositol-4,5-bisphosphate 3-kinase activity|1-phosphatidylinositol-4-phosphate 3-kinase activity|phosphatidylinositol 3-kinase activity|1-phosphatidylinositol-3-kinase activity|kinase activity|protein binding|protein serine/threonine kinase activity|ATP binding|protein kinase activator activity|insulin receptor substrate binding	insulin receptor signaling pathway via phosphatidylinositol 3-kinase|vasculature development|negative regulation of anoikis|cardiac muscle contraction|endothelial cell migration|ERBB2 signaling pathway|T cell costimulation|angiogenesis|mitophagy in response to mitochondrial depolarization|leukocyte migration|vascular endothelial growth factor receptor signaling pathway|epidermal growth factor receptor signaling pathway|phosphatidylinositol-3-phosphate biosynthetic process|regulation of phosphatidylinositol 3-kinase signaling|phosphatidylinositol biosynthetic process|platelet activation|T cell receptor signaling pathway|phosphatidylinositol-mediated signaling|phosphatidylinositol phosphorylation|Fc-gamma receptor signaling pathway involved in phagocytosis|Fc-epsilon receptor signaling pathway|protein phosphorylation|regulation of gene expression|regulation of cellular respiration|adipose tissue development|negative regulation of neuron apoptotic process|protein kinase B signaling|liver development|regulation of multicellular organism growth|positive regulation of peptidyl-serine phosphorylation|glucose metabolic process|energy homeostasis|negative regulation of fibroblast apoptotic process|cellular response to glucose stimulus|regulation of genetic imprinting|hypomethylation of CpG island			13.1374	13.1408	13.5116	12.6376	12.4261	12.9346	13.1856	12.9625	12.9725	12.9409
ENSG00000051382.8	PIK3CB	phosphatidylinositol 3-kinase complex|intercellular bridge|nucleolus|cytosol|nucleus|plasma membrane	phosphatidylinositol-4,5-bisphosphate 3-kinase activity|1-phosphatidylinositol-4-phosphate 3-kinase activity|phosphatidylinositol 3-kinase activity|1-phosphatidylinositol-3-kinase activity|protein binding|ATP binding|insulin receptor substrate binding	regulation of cell-matrix adhesion|regulation of clathrin-mediated endocytosis|positive regulation of autophagy|leukocyte migration|vascular endothelial growth factor receptor signaling pathway|transmembrane receptor protein tyrosine kinase signaling pathway|regulation of phosphatidylinositol 3-kinase signaling|phosphatidylinositol 3-kinase signaling|phosphatidylinositol biosynthetic process|platelet activation|activation of MAPK activity|chemotaxis|cell migration|platelet aggregation|T cell receptor signaling pathway|phosphatidylinositol-mediated signaling|phosphatidylinositol phosphorylation|positive regulation of gene expression|autophagy|signal transduction|Fc-gamma receptor signaling pathway involved in phagocytosis|Fc-epsilon receptor signaling pathway|G-protein coupled receptor signaling pathway|homophilic cell adhesion via plasma membrane adhesion molecules|response to wounding|cellular calcium ion homeostasis|embryonic cleavage|angiogenesis involved in wound healing|endothelial cell proliferation			13.6625	13.5646	13.8519	13.317	12.8341	12.9703	13.5196	13.2556	13.8253	13.6678
ENSG00000171608.15	PIK3CD	phosphatidylinositol 3-kinase complex|mast cell granule|cytosol|plasma membrane	phosphatidylinositol-4,5-bisphosphate 3-kinase activity|1-phosphatidylinositol-4-phosphate 3-kinase activity|phosphatidylinositol 3-kinase activity|1-phosphatidylinositol-3-kinase activity|protein binding|ATP binding	neutrophil extravasation|mast cell differentiation|mast cell degranulation|B cell activation|T cell activation|phosphatidylinositol-3-phosphate biosynthetic process|B cell chemotaxis|natural killer cell chemotaxis|T cell differentiation|natural killer cell activation|regulation of phosphatidylinositol 3-kinase signaling|phosphatidylinositol 3-kinase signaling|T cell chemotaxis|phosphatidylinositol biosynthetic process|respiratory burst involved in defense response|mast cell chemotaxis|cytokine production|natural killer cell differentiation|neutrophil chemotaxis|adaptive immune response|positive regulation of cell migration|T cell receptor signaling pathway|phosphatidylinositol-mediated signaling|phosphatidylinositol phosphorylation|positive regulation of gene expression|inflammatory response|signal transduction|B cell receptor signaling pathway|protein phosphorylation|innate immune response			10.6701	10.4351	10.291	10.7768	10.375	11.2677	10.6685	10.3572	9.89286	10.1262
ENSG00000105851.10	PIK3CG	phosphatidylinositol 3-kinase complex, class IB|mast cell granule|membrane|cytosol|plasma membrane|cytoplasm|phosphatidylinositol 3-kinase complex	ephrin receptor binding|phosphatidylinositol-4,5-bisphosphate 3-kinase activity|1-phosphatidylinositol-4-phosphate 3-kinase activity|phosphatidylinositol 3-kinase activity|protein binding|protein kinase activity|protein serine/threonine kinase activity|ATP binding|1-phosphatidylinositol-3-kinase activity	negative regulation of cardiac muscle contraction|T cell proliferation|positive regulation of MAP kinase activity|regulation of cell adhesion mediated by integrin|dendritic cell chemotaxis|angiogenesis|neutrophil extravasation|mast cell degranulation|T cell activation|natural killer cell chemotaxis|phosphatidylinositol 3-kinase signaling|T cell chemotaxis|phosphatidylinositol biosynthetic process|respiratory burst involved in defense response|cytokine production|platelet activation|neutrophil chemotaxis|positive regulation of protein kinase B signaling|platelet aggregation|adaptive immune response|inflammatory response|endocytosis|innate immune response|G-protein coupled receptor signaling pathway|protein phosphorylation|positive regulation of catalytic activity|regulation of protein phosphorylation|cellular response to cAMP|negative regulation of fibroblast apoptotic process|regulation of calcium ion transmembrane transport|phosphatidylinositol phosphorylation|positive regulation of acute inflammatory response|positive regulation of cytosolic calcium ion concentration|negative regulation of triglyceride catabolic process|secretory granule localization|hepatocyte apoptotic process			9.69343	10.3069	9.86695	9.07571	9.00328	10.3546	9.37975	9.65714	9.71085	9.71942
ENSG00000100100.12	PIK3IP1	extracellular exosome|plasma membrane|integral component of membrane	phosphatidylinositol 3-kinase catalytic subunit binding|protein binding	negative regulation of phosphatidylinositol 3-kinase activity|negative regulation of phosphatidylinositol 3-kinase signaling			12.6489	11.3441	12.052	12.0534	12.2139	12.0767	12.6632	12.1727	11.7274	11.6852
ENSG00000145675.14	PIK3R1	phosphatidylinositol 3-kinase complex, class IA|phosphatidylinositol 3-kinase complex|membrane|cytosol|nucleus|plasma membrane|cytoplasm|cell-cell junction|cis-Golgi network|perinuclear endoplasmic reticulum membrane	phosphatidylinositol 3-kinase regulator activity|transmembrane receptor protein tyrosine kinase adaptor activity|neurotrophin TRKA receptor binding|insulin receptor substrate binding|insulin binding|ErbB-3 class receptor binding|phosphatidylinositol 3-kinase binding|insulin receptor binding|insulin-like growth factor receptor binding|1-phosphatidylinositol-3-kinase regulator activity|phosphatidylinositol-4,5-bisphosphate 3-kinase activity|1-phosphatidylinositol-3-kinase activity|protein phosphatase binding|transcription factor binding|protein binding|protein heterodimerization activity|phosphatidylinositol 3-kinase regulatory subunit binding	insulin-like growth factor receptor signaling pathway|positive regulation of endoplasmic reticulum unfolded protein response|positive regulation of RNA splicing|positive regulation of glucose import|positive regulation of establishment of protein localization to plasma membrane|ERBB2 signaling pathway|growth hormone receptor signaling pathway|protein stabilization|T cell costimulation|positive regulation of glucose import in response to insulin stimulus|leukocyte migration|vascular endothelial growth factor receptor signaling pathway|regulation of phosphatidylinositol 3-kinase activity|positive regulation of transcription factor import into nucleus|response to endoplasmic reticulum stress|cellular response to insulin stimulus|cellular glucose homeostasis|insulin receptor signaling pathway|epidermal growth factor receptor signaling pathway|phosphatidylinositol-3-phosphate biosynthetic process|regulation of phosphatidylinositol 3-kinase signaling|phosphatidylinositol 3-kinase signaling|phosphatidylinositol biosynthetic process|platelet activation|viral process|T cell receptor signaling pathway|phosphatidylinositol-mediated signaling|phosphatidylinositol phosphorylation|Fc-gamma receptor signaling pathway involved in phagocytosis|Fc-epsilon receptor signaling pathway|positive regulation of transcription from RNA polymerase II promoter|negative regulation of apoptotic process|protein phosphorylation|positive regulation of tumor necrosis factor production|B cell differentiation|cellular response to UV|negative regulation of cell adhesion|negative regulation of cell-matrix adhesion|intrinsic apoptotic signaling pathway in response to DNA damage|positive regulation of cell migration|regulation of stress fiber assembly|regulation of establishment of protein localization to plasma membrane|extrinsic apoptotic signaling pathway via death domain receptors|negative regulation of osteoclast differentiation|NFAT protein import into nucleus		Y	14.2069	14.9656	15.2866	14.2303	14.7066	14.5664	15.2139	14.6739	14.9059	14.7495
ENSG00000105647.14	PIK3R2	phosphatidylinositol 3-kinase complex|cytosol|nucleus	1-phosphatidylinositol-3-kinase regulator activity|receptor tyrosine kinase binding|phosphatidylinositol-4,5-bisphosphate 3-kinase activity|1-phosphatidylinositol-3-kinase activity|protein phosphatase binding|protein binding|protein heterodimerization activity|GTPase activator activity	positive regulation of glucose import in response to insulin stimulus|leukocyte migration|vascular endothelial growth factor receptor signaling pathway|regulation of phosphatidylinositol 3-kinase activity|positive regulation of transcription factor import into nucleus|response to endoplasmic reticulum stress|cellular response to insulin stimulus|cellular glucose homeostasis|insulin receptor signaling pathway|phosphatidylinositol-3-phosphate biosynthetic process|regulation of phosphatidylinositol 3-kinase signaling|phosphatidylinositol 3-kinase signaling|phosphatidylinositol biosynthetic process|regulation of autophagy|T cell receptor signaling pathway|phosphatidylinositol-mediated signaling|protein transport|phosphatidylinositol phosphorylation|regulation of small GTPase mediated signal transduction|Fc-gamma receptor signaling pathway involved in phagocytosis|Fc-epsilon receptor signaling pathway|positive regulation of transcription from RNA polymerase II promoter|positive regulation of GTPase activity		Y	11.4729	11.4223	11.0157	11.6597	11.5478	11.3451	10.8189	11.1863	11.3454	11.7655
ENSG00000117461.14	PIK3R3	phosphatidylinositol 3-kinase complex|cytosol	1-phosphatidylinositol-3-kinase regulator activity|1-phosphatidylinositol-3-kinase activity|protein binding	positive regulation of glucose import in response to insulin stimulus|regulation of phosphatidylinositol 3-kinase activity|phosphatidylinositol-3-phosphate biosynthetic process|phosphatidylinositol biosynthetic process			12.8544	11.9667	12.7755	12.4017	11.7016	12.936	12.4108	12.4849	11.5816	12.2735
ENSG00000196455.7	PIK3R4	nucleus-vacuole junction|phosphatidylinositol 3-kinase complex, class III|phosphatidylinositol 3-kinase complex, class III, type II|phosphatidylinositol 3-kinase complex, class III, type I|autophagosome|late endosome|nuclear pore|axoneme|phagocytic vesicle membrane|membrane|cytosol	1-phosphatidylinositol-3-kinase activity|protein binding|protein kinase activity|protein serine/threonine kinase activity|ATP binding	pexophagy|receptor catabolic process|macroautophagy|cellular response to glucose starvation|regulation of cytokinesis|protein targeting to vacuole|positive regulation of phosphatidylinositol 3-kinase activity|phosphatidylinositol-3-phosphate biosynthetic process|phosphatidylinositol biosynthetic process|toll-like receptor 9 signaling pathway|late endosome to vacuole transport|protein phosphorylation			12.8665	12.1995	12.7425	11.888	10.5164	12.1594	12.0027	11.8465	11.9796	12.2234
ENSG00000141506.13	PIK3R5	phosphatidylinositol 3-kinase complex, class IB|membrane|cytosol|nucleus|plasma membrane|cytoplasm|phosphatidylinositol 3-kinase complex	phosphatidylinositol-4,5-bisphosphate 3-kinase activity|G-protein beta/gamma-subunit complex binding|1-phosphatidylinositol-3-kinase regulator activity	positive regulation of MAP kinase activity|phosphatidylinositol 3-kinase signaling|phosphatidylinositol biosynthetic process|platelet activation|positive regulation of protein kinase B signaling|phosphatidylinositol phosphorylation|G-protein coupled receptor signaling pathway|regulation of phosphatidylinositol 3-kinase activity			8.39806	8.33901	8.61579	7.60436	8.65822	9.32203	7.95373	9.04154	8.4337	7.32722
ENSG00000276231.4	PIK3R6	phosphatidylinositol 3-kinase complex, class IB|membrane|cytosol|plasma membrane	1-phosphatidylinositol-3-kinase regulator activity|phosphatidylinositol-4,5-bisphosphate 3-kinase activity|protein binding	regulation of natural killer cell mediated cytotoxicity|positive regulation of angiogenesis|positive regulation of MAP kinase activity|angiogenesis|phosphatidylinositol biosynthetic process|platelet activation|G-protein coupled receptor signaling pathway|positive regulation of T cell differentiation			2.8377	5.30291	4.98167	2.96414	6.70143	7.83558	1.37385	5.41603	6.00812	1.37385
ENSG00000115020.16	PIKFYVE	early endosome membrane|membrane raft|late endosome membrane|endosome membrane|Golgi membrane|perinuclear region of cytoplasm|cytoplasmic vesicle|cytosol|cell-cell junction|vesicle membrane	phosphatidylinositol-3,5-bisphosphate 5-phosphatase activity|1-phosphatidylinositol-4-phosphate 5-kinase activity|1-phosphatidylinositol-3-phosphate 5-kinase activity|protein binding|ATP binding|zinc ion binding	phosphatidylinositol 5-phosphate metabolic process|regulation of autophagosome assembly|protein localization to nucleus|phosphatidylinositol-3-phosphate biosynthetic process|phosphatidylinositol biosynthetic process|retrograde transport, endosome to Golgi|intracellular signal transduction|myelin assembly			13.4103	13.6062	12.8666	12.9646	12.8725	13.2186	13.2386	13.135	13.4601	13.0537
ENSG00000085514.15	PILRA	extracellular exosome|integral component of plasma membrane	MHC class I protein binding|protein binding	transmembrane receptor protein tyrosine kinase signaling pathway|viral process|signal transduction			8.13382	6.90689	7.41205	5.33015	8.11123	8.99246	6.84632	7.81322	8.55109	2.55056
ENSG00000121716.18	PILRB	integral component of plasma membrane	MHC class I protein binding|protein binding	activation of transmembrane receptor protein tyrosine kinase activity|transmembrane receptor protein tyrosine kinase signaling pathway			11.7179	11.1785	10.9749	11.4766	12.8203	11.7566	10.9469	12.0268	11.3746	12.0097
ENSG00000137193.13	PIM1	nucleus|plasma membrane|cytoplasm	manganese ion binding|ribosomal small subunit binding|transcription factor binding|protein binding|protein serine/threonine kinase activity|ATP binding	vitamin D receptor signaling pathway|protein autophosphorylation|negative regulation of sequence-specific DNA binding transcription factor activity|apoptotic process|cell proliferation|cell cycle|multicellular organism development|negative regulation of apoptotic process|protein phosphorylation|hyaluronan metabolic process		Y	7.66762	10.4408	10.4423	11.3802	10.9703	10.9358	9.75313	9.67994	9.11114	10.919
ENSG00000102096.9	PIM2	cytoplasm	protein binding|protein serine/threonine kinase activity|ATP binding	male meiosis|positive regulation of autophagy|protein stabilization|protein autophosphorylation|G1/S transition of mitotic cell cycle|positive regulation of I-kappaB kinase/NF-kappaB signaling|negative regulation of cell proliferation|response to virus|regulation of mitotic cell cycle|apoptotic process|cell proliferation|positive regulation of transcription, DNA-templated|negative regulation of apoptotic process|protein phosphorylation			10.9286	10.0671	11.0028	11.4543	11.0117	12.1746	10.8508	11.1504	10.1679	10.6843
ENSG00000198355.4	PIM3	cytoplasm	protein binding|protein serine/threonine kinase activity|ATP binding	negative regulation of insulin secretion involved in cellular response to glucose stimulus|protein autophosphorylation|regulation of mitotic cell cycle|apoptotic process|cell cycle|negative regulation of apoptotic process|protein phosphorylation			12.1907	11.6808	12.1867	12.6204	12.9624	11.5417	12.184	12.4348	12.8277	12.3118
ENSG00000127445.13	PIN1	nuclear speck|midbody|nucleoplasm|cytosol|nucleus|cytoplasm|mitochondrion|neuron projection	phosphothreonine binding|phosphoserine binding|mitogen-activated protein kinase kinase binding|GTPase activating protein binding|beta-catenin binding|motor activity|protein binding|peptidyl-prolyl cis-trans isomerase activity	regulation of protein localization to nucleus|regulation of pathway-restricted SMAD protein phosphorylation|negative regulation of cell motility|positive regulation of ubiquitin-protein transferase activity|negative regulation of transforming growth factor beta receptor signaling pathway|negative regulation of protein catabolic process|regulation of cytokinesis|regulation of mitotic nuclear division|negative regulation of protein binding|protein stabilization|neuron differentiation|synapse organization|regulation of signal transduction by p53 class mediator|negative regulation of ERK1 and ERK2 cascade|negative regulation of type I interferon production|cell cycle|positive regulation of canonical Wnt signaling pathway|positive regulation of protein phosphorylation|positive regulation of transcription from RNA polymerase II promoter|positive regulation of GTPase activity|protein peptidyl-prolyl isomerization|positive regulation of neuron apoptotic process|positive regulation of protein dephosphorylation|negative regulation of neuron apoptotic process|positive regulation of cell growth involved in cardiac muscle cell development			10.722	10.3963	10.6544	11.1407	10.6899	10.5023	10.6718	10.8635	10.5746	10.5423
ENSG00000102309.12	PIN4	spindle|nucleolus|mitochondrial matrix|extracellular exosome	protein binding|poly(A) RNA binding|DNA binding|peptidyl-prolyl cis-trans isomerase activity	protein peptidyl-prolyl isomerization			10.1798	9.67534	9.85059	10.3437	9.22986	9.55163	10.0088	9.99877	9.68455	9.93752
ENSG00000158828.5	PINK1	astrocyte projection|integral component of mitochondrial outer membrane|cell body|Lewy body|TORC2 complex|chromatin|mitochondrial intermembrane space|mitochondrial outer membrane|mitochondrial outer membrane translocase complex|ubiquitin ligase complex|cytoskeleton|perinuclear region of cytoplasm|axon|membrane|mitochondrial inner membrane|mitochondrion|cytosol|nucleus|cytoplasm	calcium-dependent protein kinase activity|C3HC4-type RING finger domain binding|protein kinase B binding|peptidase activator activity|protease binding|ubiquitin protein ligase binding|kinase activity|protein binding|protein kinase activity|protein serine/threonine kinase activity|magnesium ion binding|ATP binding	positive regulation of free ubiquitin chain polymerization|positive regulation of cristae formation|negative regulation of mitophagy|negative regulation of mitochondrial fission|negative regulation of hydrogen peroxide-induced neuron intrinsic apoptotic signaling pathway|positive regulation of mitochondrial electron transport, NADH to ubiquinone|TORC2 signaling|negative regulation of autophagosome assembly|negative regulation of intrinsic apoptotic signaling pathway in response to hydrogen peroxide|regulation of oxidative phosphorylation|positive regulation of ATP biosynthetic process|maintenance of protein location in mitochondrion|establishment of protein localization to mitochondrion|negative regulation of oxidative stress-induced neuron death|regulation of mitochondrial membrane potential|regulation of protein complex assembly|positive regulation of peptidase activity|peptidyl-serine autophosphorylation|negative regulation of reactive oxygen species metabolic process|regulation of reactive oxygen species metabolic process|negative regulation of oxidative stress-induced cell death|regulation of synaptic vesicle transport|cellular response to toxic substance|regulation of protein ubiquitination|macroautophagy|cellular response to oxidative stress|negative regulation of neuron apoptotic process|positive regulation of ubiquitin-protein transferase activity|positive regulation of protein targeting to mitochondrion|cellular response to hypoxia|activation of protein kinase B activity|protein stabilization|regulation of proteasomal protein catabolic process|mitophagy in response to mitochondrial depolarization|positive regulation of mitochondrial fission|regulation of mitochondrion organization|negative regulation of macroautophagy|negative regulation of JNK cascade|positive regulation of release of cytochrome c from mitochondria|negative regulation of gene expression|regulation of protein targeting to mitochondrion|regulation of mitophagy|positive regulation of protein kinase B signaling|positive regulation of peptidyl-serine phosphorylation|response to stress|peptidyl-serine phosphorylation|mitochondrion organization|positive regulation of I-kappaB kinase/NF-kappaB signaling|positive regulation of macroautophagy|positive regulation of protein ubiquitination|mitophagy|phosphorylation|response to oxidative stress|positive regulation of protein phosphorylation|ubiquitin-dependent protein catabolic process|intracellular signal transduction|protein phosphorylation|protein ubiquitination|positive regulation of sequence-specific DNA binding transcription factor activity|positive regulation of translation|regulation of neuron apoptotic process|positive regulation of synaptic transmission, dopaminergic|positive regulation of catecholamine secretion|respiratory electron transport chain|positive regulation of protein dephosphorylation|positive regulation of histone deacetylase activity|regulation of hydrogen peroxide metabolic process|positive regulation of dopamine secretion|negative regulation of hypoxia-induced intrinsic apoptotic signaling pathway|negative regulation of apoptotic process		Y	13.1538	12.8052	13.4286	13.1895	12.9929	12.5558	13.3266	12.9052	13.3868	12.9993
ENSG00000234465.10	PINLYP	extracellular region	phospholipase inhibitor activity	negative regulation of catalytic activity			1.31134	8.79355	9.41665	9.73416	8.6646	8.41849	5.46993	8.47439	8.12388	6.92662
ENSG00000254093.8	PINX1	nuclear chromosome|kinetochore|spindle|nuclear chromosome, telomeric region|intracellular membrane-bounded organelle|nucleolus|mitochondrion|condensed chromosome kinetochore|nucleus|cytoplasm|chromosome, telomeric region	telomerase inhibitor activity|telomerase RNA binding|protein binding	positive regulation of telomeric DNA binding|regulation of telomerase activity|protein localization to nucleolus|negative regulation of telomere maintenance via telomerase|negative regulation of telomere maintenance via telomere lengthening|protein localization to chromosome, telomeric region|mitotic metaphase plate congression|negative regulation of protein ubiquitination|positive regulation of protein localization to nucleolus|negative regulation of telomerase activity|regulation of protein stability|negative regulation of cell proliferation|telomere maintenance via telomerase	HMG		1.25127	8.60891	9.20512	8.95562	8.9032	8.40745	5.52456	6.7113	8.04133	7.70682
ENSG00000159763.3	PIP	extracellular exosome|extracellular space|extracellular region|nucleus|apical plasma membrane	glycoprotein binding|aspartic-type endopeptidase activity|IgG binding|protein dimerization activity|protein binding|actin binding	negative regulation of T cell apoptotic process|detection of chemical stimulus involved in sensory perception of bitter taste|retina homeostasis|positive regulation of gene expression|transmembrane transport|proteolysis|regulation of immune system process			12.7039	8.03076	8.03076	8.03076	8.03076	6.5787	11.2265	9.40309	11.3099	10.8592
ENSG00000150867.13	PIP4K2A	autophagosome|cellular_component|cytosol|nucleus|plasma membrane	1-phosphatidylinositol-5-phosphate 4-kinase activity|1-phosphatidylinositol-3-phosphate 4-kinase activity|1-phosphatidylinositol-4-phosphate 5-kinase activity|ATP binding	positive regulation of autophagosome assembly|regulation of phosphatidylinositol 3-kinase signaling|phosphatidylinositol biosynthetic process|regulation of autophagy|phosphatidylinositol phosphorylation|megakaryocyte development			11.2842	11.8513	11.9686	11.375	11.6489	11.8694	11.6294	11.9393	11.179	11.5825
ENSG00000276293.4	PIP4K2B	autophagosome|nucleoplasm|endoplasmic reticulum membrane|cytosol|plasma membrane	1-phosphatidylinositol-5-phosphate 4-kinase activity|1-phosphatidylinositol-3-phosphate 4-kinase activity|1-phosphatidylinositol-4-phosphate 5-kinase activity|receptor signaling protein activity|protein binding|ATP binding	positive regulation of autophagosome assembly|regulation of phosphatidylinositol 3-kinase signaling|phosphatidylinositol biosynthetic process|regulation of autophagy|phosphatidylinositol phosphorylation|cell surface receptor signaling pathway|phosphatidylinositol metabolic process			13.0725	13.1892	13.069	12.8131	12.8675	12.9579	12.9538	12.9028	12.7777	13.3138
ENSG00000166908.17	PIP4K2C	autophagosome|extracellular exosome|membrane|cytosol	1-phosphatidylinositol-5-phosphate 4-kinase activity|identical protein binding|ATP binding	positive regulation of autophagosome assembly|regulation of phosphatidylinositol 3-kinase signaling|phosphatidylinositol biosynthetic process|regulation of autophagy			12.6791	11.9938	12.8306	12.3223	12.1788	12.091	12.5476	11.8099	12.4319	12.6326
ENSG00000143398.19	PIP5K1A	mRNA cleavage and polyadenylation specificity factor complex|ruffle membrane|nuclear speck|focal adhesion|nucleoplasm|lamellipodium|cytosol|nucleus|plasma membrane|cytoplasm	kinase binding|phosphatidylinositol-3,4-bisphosphate 5-kinase activity|1-phosphatidylinositol-3-phosphate 4-kinase activity|1-phosphatidylinositol-5-kinase activity|1-phosphatidylinositol-4-phosphate 5-kinase activity|1-phosphatidylinositol-3-phosphate 5-kinase activity|protein binding|ATP binding	ruffle assembly|protein targeting to plasma membrane|actin cytoskeleton reorganization|keratinocyte differentiation|regulation of phosphatidylinositol 3-kinase signaling|phosphatidylinositol biosynthetic process|phagocytosis|focal adhesion assembly|cell migration|activation of GTPase activity|glycerophospholipid metabolic process|phospholipid biosynthetic process|phosphatidylinositol phosphorylation|signal transduction|cell chemotaxis|fibroblast migration|phosphatidylinositol metabolic process			12.6498	12.1886	12.8072	12.8117	12.6206	12.7147	12.3703	12.6701	12.5177	12.6934
ENSG00000107242.17	PIP5K1B	uropod|endomembrane system|membrane|cytosol	phosphatidylinositol-3,4-bisphosphate 5-kinase activity|1-phosphatidylinositol-3-phosphate 4-kinase activity|1-phosphatidylinositol-5-kinase activity|1-phosphatidylinositol-4-phosphate 5-kinase activity|1-phosphatidylinositol-3-phosphate 5-kinase activity|protein binding|ATP binding	regulation of phosphatidylinositol 3-kinase signaling|phosphatidylinositol biosynthetic process|phosphatidylinositol metabolic process			11.5227	11.0637	7.69043	11.0875	10.8679	9.45083	10.6704	10.345	10.8892	11.203
ENSG00000186111.8	PIP5K1C	ruffle membrane|uropod|presynapse|focal adhesion|endomembrane system|phagocytic cup|cytosol|nucleus	phosphatidylinositol-3,4-bisphosphate 5-kinase activity|1-phosphatidylinositol-3-phosphate 4-kinase activity|1-phosphatidylinositol-4-phosphate 5-kinase activity|protein binding|ATP binding	synaptic vesicle exocytosis|adherens junction assembly|synaptic vesicle endocytosis|regulation of phosphatidylinositol 3-kinase signaling|phosphatidylinositol biosynthetic process|phagocytosis|clathrin-mediated endocytosis|single organismal cell-cell adhesion|neutrophil chemotaxis|actin cytoskeleton organization|phosphatidylinositol phosphorylation			12.1523	11.5821	11.9347	11.8377	11.7977	11.7708	11.8603	11.839	12.2067	11.3349
ENSG00000167103.11	PIP5KL1	membrane|cytoplasm|cell projection	1-phosphatidylinositol-4-phosphate 5-kinase activity|ATP binding|protein binding				7.59028	6.1808	6.66365	7.11955	-0.0771912	7.6363	5.41155	7.47304	5.76171	0.692217
ENSG00000179761.11	PIPOX	peroxisomal matrix|peroxisome	L-pipecolate oxidase activity|sarcosine oxidase activity|receptor binding|protein binding	L-lysine catabolic process to acetyl-CoA via L-pipecolate|tetrahydrofolate metabolic process|lysine catabolic process|oxidation-reduction process			9.55241	10.7118	9.69212	10.1998	6.84636	9.50768	9.79438	7.39498	9.70854	9.06291
ENSG00000087842.10	PIR	nucleus|cytoplasm	quercetin 2,3-dioxygenase activity|transcription cofactor activity|protein binding|metal ion binding	monocyte differentiation|transcription from RNA polymerase II promoter|oxidation-reduction process|regulation of transcription, DNA-templated|myeloid cell differentiation			8.49866	8.56854	8.36778	8.8907	8.44533	9.06073	8.73996	7.84963	8.68949	8.06603
ENSG00000233670.6	PIRT	integral component of membrane|plasma membrane	ion channel binding|phosphatidylinositol-3,4,5-trisphosphate binding|phosphatidylinositol bisphosphate binding	response to heat|phosphatidylinositol-mediated signaling|positive regulation of cation channel activity|behavioral response to pain			2.45404	4.40494	4.86959	2.45404	2.45404	4.01868	3.24014	3.83827	2.70375	4.10415
ENSG00000241878.9	PISD	integral component of mitochondrial inner membrane|nucleus	phosphatidylserine decarboxylase activity	phosphatidylethanolamine biosynthetic process|protein autoprocessing			11.5571	11.008	10.8859	11.7873	11.2857	11.6492	10.9841	11.0451	11.3333	11.083
ENSG00000057757.9	PITHD1	nucleus					11.5096	11.5029	12.2258	12.1461	11.9435	11.3205	12.1638	11.6803	11.9371	12.0895
ENSG00000174238.14	PITPNA	extracellular exosome|cytoplasm|myelin sheath	phosphatidylcholine transporter activity|phosphatidylinositol transporter activity|lipid binding	phospholipid transport|lipid metabolic process|visual perception			13.5709	13.3399	14.0768	13.4043	13.2316	12.8461	13.67	13.5131	13.6917	13.8228
ENSG00000180957.17	PITPNB	Golgi membrane|extracellular exosome|endoplasmic reticulum membrane	lipid binding	phospholipid transport|lipid metabolic process			12.7911	12.7869	13.0503	12.7858	12.7829	12.7778	13.0616	12.7941	12.7781	12.9334
ENSG00000154217.14	PITPNC1	nucleoplasm|cytoplasm	phosphatidylinositol transporter activity|lipid binding|protein binding	phospholipid transport|signal transduction			11.6583	11.2791	11.5843	11.1884	12.1502	11.2867	11.5574	11.6844	11.7147	11.6611
ENSG00000110697.12	PITPNM1	lipid particle|cleavage furrow|midbody|Golgi cisterna membrane|membrane|endoplasmic reticulum membrane|cytoplasm	phosphatidylinositol transporter activity|protein binding|metal ion binding	phospholipid transport|phototransduction|lipid metabolic process|brain development|protein transport			11.4339	10.9965	10.3644	11.1511	11.1132	11.4466	10.6727	10.3797	10.7866	11.0666
ENSG00000090975.12	PITPNM2	endomembrane system|intracellular membrane-bounded organelle|integral component of membrane|intracellular	lipid binding|calcium ion binding|protein binding	metabolic process|transport			11.602	10.8037	11.0061	9.79546	10.937	10.9717	9.9267	11.0615	10.9003	10.6307
ENSG00000091622.15	PITPNM3	endomembrane system|intracellular|integral component of membrane	phosphatidylinositol transporter activity|receptor tyrosine kinase binding|lipid binding|protein binding|calcium ion binding	phosphatidylinositol metabolic process|phospholipid transport			9.52974	10.1253	9.65806	8.90601	9.71479	10.2787	9.59735	9.643	8.83678	9.53711
ENSG00000107959.15	PITRM1	mitochondrial matrix|mitochondrion	metalloendopeptidase activity|enzyme activator activity|zinc ion binding	protein processing|positive regulation of catalytic activity|proteolysis			12.8704	12.6892	12.929	12.6128	12.1754	12.6318	12.6087	12.5184	12.6092	12.657
ENSG00000069011.15	PITX1	nucleolus|nucleus|cytoplasm|transcription factor complex	RNA polymerase II transcription factor binding|protein binding|transcriptional activator activity, RNA polymerase II core promoter proximal region sequence-specific binding|transcriptional activator activity, RNA polymerase II transcription factor binding|RNA polymerase II core promoter proximal region sequence-specific DNA binding|transcription factor activity, sequence-specific DNA binding	anatomical structure morphogenesis|skeletal system development|positive regulation of transcription from RNA polymerase II promoter|negative regulation of transcription, DNA-templated|embryonic hindlimb morphogenesis|cartilage development|pituitary gland development|branchiomeric skeletal muscle development|hindlimb morphogenesis|myoblast fate commitment|regulation of transcription, DNA-templated	Homeobox	Y	4.63428	8.14985	6.91215	7.09782	4.63428	6.16635	7.07327	6.83627	7.01034	6.81539
ENSG00000164093.15	PITX2	transcription factor complex|nucleus|cytoplasm	RNA polymerase II transcription coactivator activity|RNA polymerase II activating transcription factor binding|transcription regulatory region sequence-specific DNA binding|transcription factor binding|protein binding|transcription factor activity, sequence-specific DNA binding|DNA binding|chromatin binding|sequence-specific DNA binding|RNA polymerase II transcription factor activity, sequence-specific DNA binding|chromatin DNA binding|RNA polymerase II core promoter proximal region sequence-specific DNA binding|transcriptional activator activity, RNA polymerase II core promoter proximal region sequence-specific binding	cell proliferation involved in outflow tract morphogenesis|prolactin secreting cell differentiation|somatotropin secreting cell differentiation|left/right axis specification|cardiac neural crest cell migration involved in outflow tract morphogenesis|deltoid tuberosity development|camera-type eye development|odontogenesis|hair cell differentiation|spleen development|iris morphogenesis|regulation of transcription from RNA polymerase II promoter|determination of left/right symmetry|positive regulation of transcription from RNA polymerase II promoter|regulation of transcription, DNA-templated|positive regulation of transcription, DNA-templated|vasculogenesis|in utero embryonic development|heart development|embryonic hindlimb morphogenesis|regulation of cell proliferation|Wnt signaling pathway|skeletal muscle tissue development|cardiac muscle cell differentiation|organ morphogenesis|lung development|cardiac muscle tissue development|regulation of cell migration|myoblast fusion|neuron migration|patterning of blood vessels|anatomical structure morphogenesis|positive regulation of DNA binding|pituitary gland development|ventricular septum morphogenesis|embryonic digestive tract morphogenesis|embryonic camera-type eye development|ventricular cardiac muscle cell development|extraocular skeletal muscle development|positive regulation of myoblast proliferation|atrial cardiac muscle tissue morphogenesis|endodermal digestive tract morphogenesis|pulmonary myocardium development|digestive system development|left lung morphogenesis|atrioventricular valve development|subthalamic nucleus development|hypothalamus cell migration|vascular smooth muscle cell differentiation|pulmonary vein morphogenesis|superior vena cava morphogenesis|male gonad development|brain development|response to vitamin A|odontogenesis of dentin-containing tooth|neuron differentiation|response to hormone|female gonad development	Homeobox	Y	4.68971	5.13198	6.11982	5.18791	2.91922	6.65107	2.0427	2.0427	5.89579	6.2765
ENSG00000107859.9	PITX3	nucleus	protein binding|transcriptional activator activity, RNA polymerase II core promoter proximal region sequence-specific binding|RNA polymerase II core promoter proximal region sequence-specific DNA binding	midbrain development|lens morphogenesis in camera-type eye|lens development in camera-type eye|dopaminergic neuron differentiation|organ morphogenesis|positive regulation of transcription, DNA-templated|regulation of transcription, DNA-templated|positive regulation of transcription from RNA polymerase II promoter|regulation of gene expression|locomotory behavior|neuron development|lens fiber cell differentiation	Homeobox	Y	-0.596111	3.72882	3.10003	2.43459	-0.596111	4.52606	0.702146	0.702146	0.702146	0.702146
ENSG00000125207.7	PIWIL1	P granule|chromatoid body|cytoplasm|nucleus|polysome|mRNA cap binding complex|dense body	piRNA binding|mRNA binding|protein binding|protein kinase binding|single-stranded RNA binding	spermatid development|gene silencing by RNA|regulation of translation|meiotic cell cycle|multicellular organism development|spermatogenesis|piRNA metabolic process			5.19863	-1.51748	4.11751	6.2751	5.85936	7.32243	1.64551	1.64551	1.64551	6.29348
ENSG00000197181.11	PIWIL2	pi-body|PET complex|P granule|chromatoid body|cytoplasm|polysome|dense body|perinucleolar chromocenter	piRNA binding|protein binding|mRNA binding	RNA 5'-end processing|germ-line stem cell population maintenance|DNA methylation involved in gamete generation|piRNA metabolic process|positive regulation of translation|oogenesis|gene silencing by RNA|meiotic cell cycle|multicellular organism development|spermatogenesis|positive regulation of histone H3-K14 acetylation|positive regulation of histone H3-K9 acetylation|positive regulation of meiosis I			6.69989	6.88064	6.18653	6.7974	7.70264	7.54155	6.78325	7.17046	6.78705	6.3616
ENSG00000184571.13	PIWIL3	cytoplasm	RNA binding	gene silencing by RNA|regulation of translation|meiotic cell cycle|spermatogenesis|multicellular organism development|cell differentiation			1.16969	1.16969	1.16969	1.16969	1.16969	2.7777	-0.589261	-0.589261	-0.589261	5.08609
ENSG00000134627.11	PIWIL4	piP-body|P granule|nucleus|cytoplasm	piRNA binding	DNA methylation involved in gamete generation|piRNA metabolic process|gene silencing by RNA|regulation of translation|meiotic cell cycle|spermatogenesis|multicellular organism development|cell differentiation			8.75163	9.50541	9.39747	9.32692	9.76103	8.52413	9.5519	9.59119	9.90265	10.1808
ENSG00000181191.11	PJA1	cytoplasm	ubiquitin protein ligase activity|protein binding|ligase activity|zinc ion binding	protein ubiquitination|protein catabolic process			10.6121	10.7483	10.9431	11.6893	11.2462	11.2906	11.124	10.8886	10.5105	10.8648
ENSG00000198961.9	PJA2	intermediate filament cytoskeleton|postsynaptic density|postsynaptic membrane|cell junction|Golgi membrane|endoplasmic reticulum membrane|plasma membrane|cytoplasm	protein kinase A regulatory subunit binding|protein kinase A catalytic subunit binding|ubiquitin protein ligase activity|ligase activity|zinc ion binding|ubiquitin-protein transferase activity|protein binding	regulation of protein kinase A signaling|hippo signaling|long-term memory|protein ubiquitination			14.7832	14.9859	15.3176	14.5782	14.1418	14.5031	15.1992	14.5015	14.8635	14.9858
ENSG00000008710.17	PKD1	polycystin complex|motile primary cilium|ciliary membrane|Golgi-associated vesicle membrane|basolateral plasma membrane|cilium|Golgi membrane|extracellular exosome|integral component of plasma membrane|primary cilium|nucleus|plasma membrane|cytoplasm|integral component of membrane|cell surface|membrane|Golgi apparatus|lateral plasma membrane	calcium channel activity|protein kinase binding|ion channel binding|protein domain specific binding|carbohydrate binding|protein binding	metanephric distal tubule morphogenesis|metanephric proximal tubule development|mesonephric tubule development|genitalia development|placenta blood vessel development|metanephric ascending thin limb development|metanephric collecting duct development|calcium-independent cell-matrix adhesion|skin development|embryonic placenta development|mesonephric duct development|cartilage development|kidney development|lung epithelium development|branching morphogenesis of an epithelial tube|positive regulation of cyclin-dependent protein serine/threonine kinase activity involved in G1/S transition of mitotic cell cycle|detection of mechanical stimulus|protein export from nucleus|in utero embryonic development|neural tube development|JAK-STAT cascade|spinal cord development|regulation of proteasomal protein catabolic process|anatomical structure morphogenesis|calcium ion transmembrane transport|positive regulation of protein binding|cytoplasmic sequestering of transcription factor|peptidyl-serine phosphorylation|cell cycle arrest|cell-matrix adhesion|digestive tract development|homophilic cell adhesion via plasma membrane adhesion molecules|heart development|positive regulation of transcription from RNA polymerase II promoter|establishment of cell polarity|nitrogen compound metabolic process|renal system development|calcium ion transport|blood vessel development|regulation of mitotic spindle organization|liver development|single organismal cell-cell adhesion|regulation of cell adhesion|cartilage condensation|response to fluid shear stress|lymph vessel morphogenesis|positive regulation of cytosolic calcium ion concentration		Y	13.1888	12.8692	12.5015	12.9792	12.1314	13.2085	12.6699	12.7817	12.8928	12.2046
ENSG00000158683.7	PKD1L1	nonmotile primary cilium|calcium channel complex|ciliary membrane|cilium|membrane	calcium channel activity|protein binding	left/right axis specification|detection of nodal flow|detection of mechanical stimulus|calcium ion transmembrane transport|single organismal cell-cell adhesion			6.52424	6.13034	9.2006	6.92876	6.54114	7.06249	6.29016	7.56752	6.6782	8.07541
ENSG00000166473.16	PKD1L2	membrane|integral component of membrane	calcium channel activity|carbohydrate binding|calcium ion binding	detection of mechanical stimulus|calcium ion transmembrane transport			1.95021	6.81412	5.79984	8.26445	6.59842	6.77852	5.38379	5.60571	5.38811	6.60915
ENSG00000277481.1	PKD1L3	cation channel complex|cell surface|receptor complex|extracellular exosome|plasma membrane	sour taste receptor activity|cation transmembrane transporter activity|cation channel activity|calcium channel activity|carbohydrate binding|protein binding	detection of chemical stimulus involved in sensory perception of sour taste|sensory perception of sour taste|cellular response to acidic pH|cation transport|kidney development|detection of mechanical stimulus|calcium ion transmembrane transport			3.81628	5.05757	0.4231	4.96579	4.88717	4.85638	0.000294372	5.04644	4.85662	4.51778
ENSG00000118762.7	PKD2	integral component of cytoplasmic side of endoplasmic reticulum membrane|polycystin complex|motile primary cilium|nonmotile primary cilium|basal cortex|mitotic spindle|integral component of lumenal side of endoplasmic reticulum membrane|ciliary membrane|cell-cell junction|basal plasma membrane|filamentous actin|ciliary basal body|cilium|extracellular exosome|lamellipodium|integral component of plasma membrane|endoplasmic reticulum|endoplasmic reticulum membrane|plasma membrane|cytoplasm|membrane	calcium-induced calcium release activity|HLH domain binding|voltage-gated cation channel activity|voltage-gated sodium channel activity|actinin binding|phosphoprotein binding|ATPase binding|voltage-gated calcium channel activity|voltage-gated ion channel activity|potassium channel activity|ion channel binding|protein homodimerization activity|receptor binding|cytoskeletal protein binding|identical protein binding|protein binding|calcium ion binding|calcium channel activity|channel activity|muscle alpha-actinin binding|alpha-actinin binding	metanephric distal tubule development|metanephric cortical collecting duct development|metanephric cortex development|metanephric smooth muscle tissue development|cellular response to hydrostatic pressure|renal artery morphogenesis|aorta development|metanephric part of ureteric bud development|detection of nodal flow|mesonephric tubule development|positive regulation of inositol 1,4,5-trisphosphate-sensitive calcium-release channel activity|placenta blood vessel development|metanephric ascending thin limb development|metanephric S-shaped body morphogenesis|metanephric mesenchyme development|regulation of cAMP metabolic process|negative regulation of G1/S transition of mitotic cell cycle|regulation of calcium ion import|embryonic placenta development|cellular response to reactive oxygen species|mesonephric duct development|regulation of postsynaptic membrane potential|determination of liver left/right asymmetry|branching involved in ureteric bud morphogenesis|positive regulation of nitric oxide biosynthetic process|renal tubule morphogenesis|liver development|positive regulation of cyclin-dependent protein serine/threonine kinase activity involved in G1/S transition of mitotic cell cycle|cellular response to fluid shear stress|positive regulation of cell cycle arrest|detection of mechanical stimulus|centrosome duplication|negative regulation of ryanodine-sensitive calcium-release channel activity|neural tube development|JAK-STAT cascade|release of sequestered calcium ion into cytosol|cellular response to osmotic stress|spinal cord development|heart looping|calcium ion transmembrane transport|cytoplasmic sequestering of transcription factor|sodium ion transmembrane transport|regulation of cell proliferation|calcium ion transport|negative regulation of cell proliferation|cell cycle arrest|determination of left/right symmetry|heart development|positive regulation of transcription from RNA polymerase II promoter|kidney development|positive regulation of gene expression|renal system development|cellular calcium ion homeostasis|positive regulation of cytosolic calcium ion concentration		Y	13.894	13.1612	13.4578	13.0978	12.9398	13.9444	13.2068	12.9288	12.8152	13.108
ENSG00000107593.16	PKD2L1	nonmotile primary cilium|calcium channel complex|ciliary membrane|cell surface|intracellular membrane-bounded organelle|receptor complex|endoplasmic reticulum|membrane|plasma membrane|integral component of membrane|cation channel complex	muscle alpha-actinin binding|sour taste receptor activity|calcium activated cation channel activity|cation transmembrane transporter activity|alpha-actinin binding|cation channel activity|calcium-activated potassium channel activity|calcium channel activity|sodium channel activity|cytoskeletal protein binding|identical protein binding|protein binding|calcium ion binding	detection of chemical stimulus involved in sensory perception of sour taste|sensory perception of sour taste|cellular response to acidic pH|cation transport|protein homotrimerization|detection of mechanical stimulus|calcium ion transmembrane transport|sodium ion transmembrane transport|smoothened signaling pathway|potassium ion transmembrane transport			4.22409	0.545064	0.545064	0.545064	0.545064	3.22678	-0.285404	-0.285404	-0.285404	4.06503
ENSG00000078795.16	PKD2L2	integral component of membrane	calcium channel activity|calcium ion binding	detection of mechanical stimulus|calcium ion transmembrane transport|biological_process			5.33243	5.81778	3.89792	5.23392	6.30239	6.15433	5.27708	5.04682	4.02329	6.67491
ENSG00000162878.12	PKDCC	Golgi apparatus|extracellular region	non-membrane spanning protein tyrosine kinase activity|protein kinase activity|ATP binding	negative regulation of Golgi to plasma membrane protein transport|embryonic digestive tract development|lung alveolus development|palate development|positive regulation of chondrocyte differentiation|positive regulation of bone mineralization|protein transport|cell differentiation|peptidyl-tyrosine phosphorylation|multicellular organism growth|skeletal system development|bone mineralization|limb morphogenesis			11.1469	10.7486	9.68039	10.3721	9.82038	9.83304	10.8805	9.41234	10.7932	11.1648
ENSG00000130943.6	PKDREJ	membrane|integral component of membrane	calcium channel activity|calcium ion binding	acrosome reaction|detection of mechanical stimulus|calcium ion transmembrane transport			8.07489	8.40635	7.90403	7.44758	7.54115	8.01237	7.34169	8.28955	7.91545	8.11982
ENSG00000170927.14	PKHD1	mitotic spindle|chromosome, centromeric region|apical plasma membrane|centrosome|anchored component of external side of plasma membrane|ciliary basal body|extracellular exosome|perinuclear region of cytoplasm|primary cilium|cytoplasm|integral component of membrane	receptor activity|protein binding	negative regulation of cellular component movement|cellular calcium ion homeostasis|kidney development|regulation of centrosome duplication|regulation of TOR signaling|negative regulation of protein kinase B signaling|regulation of ERK1 and ERK2 cascade|homeostatic process|single organismal cell-cell adhesion|negative regulation of NF-kappaB transcription factor activity|cilium assembly|negative regulation of apoptotic process|positive regulation of cell proliferation		Y	10.9385	11.2926	10.7665	9.79785	10.2641	11.281	10.796	5.38769	11.113	11.8105
ENSG00000205038.11	PKHD1L1	extracellular space|cytosol|integral component of membrane|cilium	receptor activity|protein binding	immune response			10.368	9.87761	8.77432	8.03006	7.68821	8.22914	8.89155	9.72215	10.1736	8.55632
ENSG00000171033.12	PKIA	nucleus|cytoplasm	cAMP-dependent protein kinase inhibitor activity|protein kinase A catalytic subunit binding|protein binding	negative regulation of cAMP-dependent protein kinase activity|negative regulation of transcription from RNA polymerase II promoter|negative regulation of catalytic activity|negative regulation of protein kinase activity|regulation of G2/M transition of mitotic cell cycle|negative regulation of protein import into nucleus			10.9044	2.33506	11.5748	11.0167	11.2576	10.3004	10.5812	8.55467	8.25698	9.2854
ENSG00000135549.10	PKIB	nucleus|cytoplasm	cAMP-dependent protein kinase inhibitor activity	negative regulation of cAMP-dependent protein kinase activity|positive regulation of telomere capping|positive regulation of telomerase activity|positive regulation of telomere maintenance via telomerase			8.26627	8.49576	8.38662	7.48789	8.76288	8.11755	8.93995	8.47	7.98397	8.27868
ENSG00000168734.13	PKIG	nucleus|cytoplasm	cAMP-dependent protein kinase inhibitor activity	negative regulation of cAMP-dependent protein kinase activity|negative regulation of transcription from RNA polymerase II promoter|negative regulation of protein kinase activity|negative regulation of protein import into nucleus|signal transduction			11.2129	10.9735	11.7352	11.8707	11.6995	11.0646	11.778	11.1447	11.268	11.4384
ENSG00000143627.17	PKLR	extracellular exosome|cytosol	pyruvate kinase activity|potassium ion binding|kinase activity|magnesium ion binding|ATP binding	canonical glycolysis|response to nutrient|glycolytic process|response to hypoxia|carbohydrate metabolic process|response to heat|response to metal ion|response to glucose|response to organic cyclic compound|response to cAMP|cellular response to insulin stimulus|response to ATP|response to lithium ion|ATP biosynthetic process|pyruvate biosynthetic process			7.15725	8.19766	8.64656	7.39542	-2.23463	7.74435	3.19533	3.19533	9.16363	3.19533
ENSG00000067225.17	PKM	extracellular vesicle|vesicle|extracellular matrix|extracellular exosome|cell-cell adherens junction|mitochondrion|cytosol|nucleus|plasma membrane|cytoplasm|cilium|myelin sheath	pyruvate kinase activity|MHC class II protein complex binding|potassium ion binding|kinase activity|cadherin binding involved in cell-cell adhesion|protein binding|poly(A) RNA binding|magnesium ion binding|ATP binding|ADP binding	programmed cell death|canonical glycolysis|cell-cell adhesion|glycolytic process|response to nutrient|response to hypoxia|liver development|organ regeneration|response to organic substance|response to muscle inactivity|glucose metabolic process|ATP biosynthetic process|response to insulin|response to gravity|skeletal muscle tissue regeneration|pyruvate biosynthetic process			15.6407	14.6211	15.2592	15.5099	15.0744	15.6116	15.0277	14.7477	15.1589	14.7623
ENSG00000127564.16	PKMYT1	Golgi apparatus|nucleoplasm|Golgi membrane|endoplasmic reticulum|membrane|endoplasmic reticulum membrane|cytosol|nucleus|cytoplasm	kinase activity|protein binding|protein kinase activity|protein serine/threonine kinase activity|ATP binding|metal ion binding	regulation of cyclin-dependent protein serine/threonine kinase activity|regulation of mitotic nuclear division|G1/S transition of mitotic cell cycle|negative regulation of phosphatase activity|G2/M transition of mitotic cell cycle|mitotic nuclear division|regulation of cell cycle|protein phosphorylation			3.88827	5.75043	3.43324	6.07237	6.92276	6.47992	0.431562	6.76146	6.62292	5.87615
ENSG00000123143.12	PKN1	cleavage furrow|midbody|endosome|nucleoplasm|cytosol|nucleus|plasma membrane|cytoplasm|protein complex|cytoplasmic, membrane-bounded vesicle	protein kinase C binding|protein kinase C activity|ligand-dependent nuclear receptor transcription coactivator activity|Rac GTPase binding|androgen receptor binding|histone deacetylase binding|histone kinase activity (H3-T11 specific)|histone binding|GTP-Rho binding|chromatin binding|protein binding|protein kinase activity|protein serine/threonine kinase activity|ATP binding	epithelial cell migration|histone H3-T11 phosphorylation|activation of JUN kinase activity|regulation of cell motility|peptidyl-serine phosphorylation|regulation of transcription from RNA polymerase II promoter|signal transduction|protein phosphorylation|transcription, DNA-templated|negative regulation of protein phosphorylation|spleen development|negative regulation of protein kinase activity|renal system process|B cell homeostasis|B cell apoptotic process|negative regulation of B cell proliferation|hyperosmotic response|regulation of germinal center formation|regulation of immunoglobulin production			12.3947	11.7783	12.2274	12.6164	12.223	12.1637	12.0724	12.0342	12.4579	12.0038
ENSG00000065243.18	PKN2	intermediate filament cytoskeleton|cleavage furrow|midbody|centrosome|apical junction complex|nucleoplasm|cell junction|perinuclear region of cytoplasm|lamellipodium|cell-cell adherens junction|cytosol|nucleus|plasma membrane|cytoplasm|protein complex	protein kinase C activity|histone deacetylase binding|RNA polymerase binding|kinase activity|cadherin binding involved in cell-cell adhesion|protein binding|poly(A) RNA binding|protein kinase activity|protein serine/threonine kinase activity|ATP binding	epithelial cell migration|positive regulation of mitotic cell cycle|apical junction assembly|positive regulation of cytokinesis|regulation of cell motility|positive regulation of viral genome replication|peptidyl-serine phosphorylation|apoptotic process|cell cycle|cell division|signal transduction|cell-cell adhesion|intracellular signal transduction|protein phosphorylation|transcription, DNA-templated|regulation of transcription, DNA-templated			13.5402	13.5432	13.7173	13.1574	13.2787	13.374	13.4729	13.3534	13.6057	13.6155
ENSG00000160447.6	PKN3	Golgi apparatus|perinuclear region of cytoplasm|nucleus	protein kinase C activity|protein binding|protein kinase activity|protein serine/threonine kinase activity|ATP binding	epithelial cell migration|peptidyl-serine phosphorylation|signal transduction|intracellular signal transduction|protein phosphorylation			9.72106	8.36136	9.38363	9.73523	9.42707	9.45008	9.30099	8.88915	10.1504	8.4345
ENSG00000160199.14	PKNOX1	nucleus|cytoplasm|transcription factor complex	transcription factor activity, sequence-specific DNA binding|DNA binding|protein heterodimerization activity|protein binding|sequence-specific DNA binding|transcriptional activator activity, RNA polymerase II transcription regulatory region sequence-specific binding|transcription factor activity, RNA polymerase II distal enhancer sequence-specific binding	positive regulation of transcription from RNA polymerase II promoter|hemopoiesis|regulation of transcription from RNA polymerase II promoter|T cell differentiation|camera-type eye development|angiogenesis|erythrocyte differentiation	Homeobox	Y	11.3078	11.3976	11.1806	11.6125	11.2996	11.4742	11.1943	11.0981	11.615	11.4842
ENSG00000165495.15	PKNOX2	nucleus|cytoplasm|actin cytoskeleton|microtubule cytoskeleton	DNA binding|sequence-specific DNA binding|RNA polymerase II regulatory region sequence-specific DNA binding|actin filament binding|actin monomer binding	regulation of transcription from RNA polymerase II promoter	Homeobox		9.23724	8.69246	2.01053	2.01053	10.5142	3.87054	6.6654	7.65818	6.76021	7.56591
ENSG00000081277.11	PKP1	desmosome|intracellular membrane-bounded organelle|nucleoplasm|extracellular exosome|intermediate filament|nucleus|plasma membrane	structural constituent of epidermis|lamin binding|intermediate filament binding|protein binding|signal transducer activity	intermediate filament bundle assembly|single organismal cell-cell adhesion|cell adhesion|signal transduction|multicellular organism development			4.37661	10.0693	4.37661	9.00465	4.37661	7.29509	6.42686	7.07081	6.99042	6.44849
ENSG00000057294.13	PKP2	intercalated disc|desmosome|cell-cell junction|adherens junction|nucleoplasm|cell junction|cell-cell adherens junction|intermediate filament|nucleus|plasma membrane|integral component of membrane	cell adhesive protein binding involved in bundle of His cell-Purkinje myocyte communication|protein kinase C binding|alpha-catenin binding|sodium channel regulator activity|intermediate filament binding|ion channel binding|protein complex scaffold|cadherin binding involved in cell-cell adhesion|protein binding|molecular_function	adherens junction maintenance|cell-cell signaling involved in cardiac conduction|ventricular cardiac muscle cell action potential|regulation of ventricular cardiac muscle cell action potential|bundle of His cell-Purkinje myocyte adhesion involved in cell communication|desmosome assembly|cardiac muscle cell action potential|gap junction assembly|cell communication by electrical coupling involved in cardiac conduction|intermediate filament bundle assembly|maintenance of organ identity|cardiac muscle cell action potential involved in contraction|regulation of heart rate by cardiac conduction|lipid homeostasis|ventricular cardiac muscle tissue morphogenesis|negative regulation of cell migration|establishment of protein localization to plasma membrane|single organismal cell-cell adhesion|regulation of bicellular tight junction assembly|positive regulation of sodium ion transport|negative regulation of cell proliferation|heart development			12.2526	12.1401	12.854	11.8669	11.4788	11.3803	12.4682	12.9079	12.7005	12.1427
ENSG00000184363.9	PKP3	desmosome|cell-cell junction|cell-cell adherens junction|nucleus|plasma membrane	cell adhesion molecule binding|alpha-catenin binding|cadherin binding involved in cell-cell adhesion|protein binding	desmosome assembly|establishment of protein localization to plasma membrane|single organismal cell-cell adhesion			9.81179	8.60418	8.66793	10.1854	9.19753	9.44177	9.57403	8.4264	9.71313	9.37925
ENSG00000144283.21	PKP4	cell-cell contact zone|mitotic spindle|desmosome|spindle midzone|cytoplasmic side of plasma membrane|cell-cell junction|midbody|spindle pole|cytoskeleton|cell junction|perinuclear region of cytoplasm|plasma membrane|cytoplasm|postsynaptic density	protein binding	positive regulation of cytokinesis|regulation of cell adhesion|cell-cell junction assembly|single organismal cell-cell adhesion|cell-cell signaling|positive regulation of GTPase activity			14.5124	14.4542	14.8523	14.0124	14.5263	14.0375	14.4948	14.358	14.7401	14.346
ENSG00000144837.8	PLA1A	extracellular exosome|acrosomal membrane	phosphatidylcholine 1-acylhydrolase activity	phosphatidylserine metabolic process|lipid metabolic process|lipid catabolic process			8.78208	9.29873	8.67394	8.31434	8.46947	9.14137	9.6235	8.02275	7.41083	8.55529
ENSG00000069764.9	PLA2G10	extracellular region	phospholipase activity|phospholipase A2 activity|calcium ion binding	negative regulation of cholesterol efflux|positive regulation of arachidonic acid secretion|lysophospholipid transport|regulation of macrophage activation|phosphatidylethanolamine acyl-chain remodeling|phosphatidylcholine acyl-chain remodeling|phosphatidylserine acyl-chain remodeling|phosphatidylinositol acyl-chain remodeling|phosphatidylglycerol acyl-chain remodeling|positive regulation of prostaglandin secretion|positive regulation of cellular protein metabolic process|positive regulation of lipid storage|positive regulation of macrophage derived foam cell differentiation|cholesterol homeostasis|phosphatidic acid biosynthetic process|arachidonic acid metabolic process|negative regulation of sequence-specific DNA binding transcription factor activity|lipid catabolic process|axon guidance		Y	0.0791248	2.7282	0.0791248	0.0791248	0.0791248	2.98177	-0.0215544	-0.0215544	-0.0215544	-0.0215544
ENSG00000123739.10	PLA2G12A	extracellular region|intracellular|Golgi apparatus|endoplasmic reticulum	calcium-dependent phospholipase A2 activity|phospholipase A2 activity|calcium ion binding	phosphatidylethanolamine acyl-chain remodeling|phosphatidylcholine acyl-chain remodeling|phosphatidylserine acyl-chain remodeling|phosphatidylinositol acyl-chain remodeling|phosphatidylglycerol acyl-chain remodeling|phosphatidic acid biosynthetic process|lipid catabolic process|biological_process			12.4322	13.0554	13.2033	13.1889	12.9159	12.3526	13.1496	12.8383	13.1978	13.2235
ENSG00000138308.5	PLA2G12B	extracellular region	phospholipase A2 activity|calcium ion binding	lipid catabolic process			4.48187	6.02652	4.95633	5.00645	-1.9462	2.20563	2.20563	2.20563	2.20563	7.85403
ENSG00000103066.12	PLA2G15	lysosome|extracellular exosome|membrane|extracellular space|mitochondrion	O-acyltransferase activity|calcium-independent phospholipase A2 activity|lysophospholipase activity|phospholipid binding	phosphatidylethanolamine catabolic process|phosphatidylcholine catabolic process|ceramide metabolic process|fatty acid catabolic process|glycerophospholipid metabolic process|phosphatidylcholine metabolic process			11.4095	10.5768	10.6683	11.0816	10.1949	11.2756	9.84585	10.4684	11.1164	10.6416
ENSG00000176485.10	PLA2G16	perinuclear region of cytoplasm|cellular_component|cytosol|integral component of membrane|endoplasmic reticulum|cytoplasm|membrane	1-acyl-2-lysophosphatidylserine acylhydrolase activity|phosphatidylserine 1-acylhydrolase activity|phosphatidylcholine 1-acylhydrolase activity|phospholipase A2 activity|protein binding	phosphatidylethanolamine acyl-chain remodeling|phosphatidylcholine acyl-chain remodeling|phosphatidylserine acyl-chain remodeling|phosphatidylinositol acyl-chain remodeling|phospholipid metabolic process|lipid catabolic process|phospholipid biosynthetic process|negative regulation of cell cycle			11.1983	10.8973	10.5987	11.4016	10.249	10.6769	11.1047	10.9631	10.9493	10.2298
ENSG00000170890.13	PLA2G1B	cell surface|extracellular space|extracellular region|secretory granule	calcium-dependent phospholipase A2 activity|bile acid binding|phospholipase A2 activity|receptor binding|calcium ion binding	arachidonic acid secretion|phosphatidylcholine metabolic process|multicellular organism lipid catabolic process|interleukin-8 production|positive regulation of calcium ion transport into cytosol|neutrophil mediated immunity|activation of phospholipase A2 activity|innate immune response in mucosa|antibacterial humoral response|glucose transport|phosphatidylethanolamine acyl-chain remodeling|phosphatidylcholine acyl-chain remodeling|phosphatidylserine acyl-chain remodeling|phosphatidylinositol acyl-chain remodeling|phosphatidylglycerol acyl-chain remodeling|defense response to Gram-positive bacterium|positive regulation of fibroblast proliferation|positive regulation of DNA replication|phosphatidic acid biosynthetic process|cellular response to insulin stimulus|positive regulation of protein secretion|activation of MAPK activity|positive regulation of NF-kappaB transcription factor activity|neutrophil chemotaxis|positive regulation of immune response|leukotriene biosynthetic process|signal transduction|positive regulation of transcription from RNA polymerase II promoter|intracellular signal transduction|actin filament organization|fatty acid biosynthetic process|phospholipid metabolic process		Y	2.43452	2.59575	-0.496162	2.52122	-0.496162	3.60892	0.586323	0.586323	0.586323	0.586323
ENSG00000188257.10	PLA2G2A	extracellular exosome|endoplasmic reticulum|extracellular space|extracellular region|endoplasmic reticulum membrane|plasma membrane|perinuclear region of cytoplasm|secretory granule	calcium-dependent phospholipase A2 activity|phospholipase A2 activity|phospholipid binding|calcium ion binding	phosphatidic acid metabolic process|low-density lipoprotein particle remodeling|phosphatidylethanolamine acyl-chain remodeling|phosphatidylcholine acyl-chain remodeling|phosphatidylserine acyl-chain remodeling|phosphatidylinositol acyl-chain remodeling|phosphatidylglycerol acyl-chain remodeling|positive regulation of macrophage derived foam cell differentiation|defense response to Gram-positive bacterium|phosphatidic acid biosynthetic process|phospholipid metabolic process|positive regulation of ERK1 and ERK2 cascade|positive regulation of inflammatory response|lipid catabolic process			5.63604	7.38825	8.48272	1.35909	1.35909	8.37763	4.84467	7.08703	4.84827	-0.549243
ENSG00000187980.6	PLA2G2C	extracellular region	calcium ion binding	lipid catabolic process			0.72594	0.72594	3.8933	5.80646	0.72594	4.09716	-0.322493	3.94312	4.56793	-0.322493
ENSG00000117215.14	PLA2G2D	extracellular region	phospholipase A2 activity|calcium ion binding|heparin binding|heparan sulfate proteoglycan binding	phosphatidylethanolamine acyl-chain remodeling|phosphatidylcholine acyl-chain remodeling|phosphatidylserine acyl-chain remodeling|phosphatidylinositol acyl-chain remodeling|phosphatidylglycerol acyl-chain remodeling|phosphatidic acid biosynthetic process|phospholipid metabolic process|lipid catabolic process|inflammatory response|negative regulation of T cell activation|negative regulation of T cell proliferation|CD4-positive, CD25-positive, alpha-beta regulatory T cell differentiation			4.11019	5.85955	3.95875	0.956161	0.956161	4.59281	-0.400969	3.955	3.77436	4.18692
ENSG00000158786.4	PLA2G2F	extracellular region|cytosol	phospholipase A2 activity|calcium ion binding	phosphatidylethanolamine acyl-chain remodeling|phosphatidylcholine acyl-chain remodeling|phosphatidylserine acyl-chain remodeling|phosphatidylinositol acyl-chain remodeling|phosphatidylglycerol acyl-chain remodeling|phosphatidic acid biosynthetic process|lipid catabolic process|biological_process|negative regulation of T cell proliferation|phospholipid metabolic process			0.646814	5.53417	0.646814	0.646814	0.646814	4.23246	-0.334155	-0.334155	4.90204	-0.334155
ENSG00000100078.3	PLA2G3	centriole|extracellular space|extracellular region|plasma membrane	calcium-dependent phospholipase A2 activity|phospholipase A2 activity|metal ion binding	phosphatidylethanolamine acyl-chain remodeling|phosphatidylcholine acyl-chain remodeling|phosphatidylglycerol acyl-chain remodeling|phospholipid metabolic process|lipid catabolic process|cilium morphogenesis|cell development|acrosome assembly|lipoxygenase pathway|mast cell degranulation|phosphatidylcholine metabolic process|sperm axoneme assembly			4.68191	5.22084	5.9287	6.75405	5.32633	5.73727	5.61056	6.609	4.33963	6.02521
ENSG00000116711.9	PLA2G4A	mitochondrial inner membrane|endoplasmic reticulum membrane|cytosol|cytoplasm|Golgi apparatus|endoplasmic reticulum	phosphatidylcholine 1-acylhydrolase activity|calcium-dependent phospholipase A2 activity|lysophospholipase activity|phospholipase A2 activity|calcium-dependent phospholipid binding|calcium ion binding	platelet activating factor biosynthetic process|cardiolipin acyl-chain remodeling|icosanoid metabolic process|phospholipid catabolic process|phosphatidylethanolamine acyl-chain remodeling|phosphatidylcholine acyl-chain remodeling|phosphatidylserine acyl-chain remodeling|phosphatidylinositol acyl-chain remodeling|phosphatidylglycerol acyl-chain remodeling|phosphatidic acid biosynthetic process|phospholipid metabolic process|arachidonic acid metabolic process|regulation of cell proliferation|arachidonic acid secretion|cellular response to antibiotic|icosanoid biosynthetic process			10.8913	10.6431	10.7044	11.1702	10.2036	10.5059	10.9506	10.4901	11.2378	10.1513
ENSG00000243708.9	PLA2G4B	early endosome membrane|mitochondrial inner membrane|extracellular region|cytosol	phosphatidylcholine 1-acylhydrolase activity|calcium-dependent phospholipase A2 activity|lysophospholipase activity|phospholipase A2 activity|calcium-dependent phospholipid binding|calcium ion binding	glycerophospholipid catabolic process|parturition|calcium-mediated signaling|phosphatidylethanolamine acyl-chain remodeling|phosphatidylcholine acyl-chain remodeling|phosphatidylserine acyl-chain remodeling|phosphatidylglycerol acyl-chain remodeling|phosphatidic acid biosynthetic process|IRE1-mediated unfolded protein response|phospholipid metabolic process|arachidonic acid metabolic process|inflammatory response			5.98207	8.43015	8.10211	9.77413	8.83864	7.8055	7.46632	8.98913	8.28396	8.92133
ENSG00000105499.13	PLA2G4C	membrane|endoplasmic reticulum membrane|cytosol|nucleoplasm|cell cortex|nuclear envelope	calcium-independent phospholipase A2 activity|phosphatidylcholine 1-acylhydrolase activity|lysophospholipase activity|phospholipase A2 activity|phospholipid binding	glycerophospholipid catabolic process|parturition|phosphatidylethanolamine acyl-chain remodeling|phosphatidylcholine acyl-chain remodeling|phosphatidylinositol acyl-chain remodeling|phospholipid metabolic process|arachidonic acid metabolic process|inflammatory response|intracellular signal transduction			3.64622	3.64622	10.2772	9.84153	3.64622	6.83483	6.01036	6.65608	6.49177	6.44094
ENSG00000159337.6	PLA2G4D	cytoplasmic vesicle membrane|cytosol|cytoplasm	phosphatidylcholine 1-acylhydrolase activity|lysophospholipase activity|phospholipase A2 activity|metal ion binding	phospholipid catabolic process|phosphatidylethanolamine acyl-chain remodeling|phosphatidylcholine acyl-chain remodeling|phosphatidylserine acyl-chain remodeling|phosphatidylinositol acyl-chain remodeling|phosphatidylglycerol acyl-chain remodeling|phosphatidic acid biosynthetic process|phospholipid metabolic process			0.347845	0.347845	0.347845	0.347845	0.347845	2.47439	-0.181117	-0.181117	-0.181117	-0.181117
ENSG00000188089.13	PLA2G4E	lysosomal membrane|cytosol|cytoplasm	phosphatidylcholine 1-acylhydrolase activity|lysophospholipase activity|phospholipase A2 activity|metal ion binding	phospholipid catabolic process|phosphatidylethanolamine acyl-chain remodeling|phosphatidylcholine acyl-chain remodeling|phosphatidylserine acyl-chain remodeling|phosphatidylinositol acyl-chain remodeling|phospholipid metabolic process			1.50865	1.50865	1.50865	1.50865	1.50865	3.05221	-0.742313	-0.742313	3.05242	3.42738
ENSG00000168907.13	PLA2G4F	lysosomal membrane|cytosol|cytoplasm|ruffle membrane|vesicle	phosphatidylcholine 1-acylhydrolase activity|lysophospholipase activity|phospholipase A2 activity|metal ion binding|calcium-dependent phospholipase A2 activity	phospholipid catabolic process|phosphatidylethanolamine acyl-chain remodeling|phosphatidylcholine acyl-chain remodeling|phosphatidylserine acyl-chain remodeling|phosphatidylinositol acyl-chain remodeling|phosphatidylglycerol acyl-chain remodeling|phospholipid metabolic process|cellular response to organic cyclic compound|fatty acid transport|prostaglandin biosynthetic process|arachidonic acid secretion|cellular response to antibiotic			10.2119	9.81939	10.2031	10.2128	9.76998	10.1969	10.0303	9.74287	9.92359	9.60207
ENSG00000127472.10	PLA2G5	extracellular region|plasma membrane|Golgi apparatus|perinuclear region of cytoplasm	phospholipase A2 activity|calcium ion binding|heparin binding|calcium-dependent phospholipase A2 activity	positive regulation of phospholipase activity|phosphatidylethanolamine acyl-chain remodeling|phosphatidylcholine acyl-chain remodeling|phosphatidylserine acyl-chain remodeling|phosphatidylinositol acyl-chain remodeling|phosphatidylglycerol acyl-chain remodeling|phosphatidic acid biosynthetic process|phospholipid metabolic process|positive regulation of ERK1 and ERK2 cascade|lipid catabolic process|response to cAMP|response to cytokine|arachidonic acid secretion|platelet activating factor biosynthetic process|leukotriene biosynthetic process			0.268825	0.268825	4.68425	3.88933	0.268825	4.7251	-0.0741179	-0.0741179	4.72533	-0.0741179
ENSG00000184381.18	PLA2G6	microtubule organizing center|membrane|extracellular space|cytosol|cytoplasm|mitochondrion	phospholipase A2 activity|calmodulin binding|hydrolase activity|protein kinase binding|ATP-dependent protein binding|calcium-independent phospholipase A2 activity	cardiolipin biosynthetic process|antibacterial humoral response|phosphatidylethanolamine acyl-chain remodeling|phosphatidylcholine acyl-chain remodeling|chemotaxis|lipid catabolic process|Fc-gamma receptor signaling pathway involved in phagocytosis|positive regulation of insulin secretion involved in cellular response to glucose stimulus|positive regulation of cytosolic calcium ion concentration|positive regulation of protein phosphorylation|memory|positive regulation of release of cytochrome c from mitochondria|response to endoplasmic reticulum stress|maternal process involved in female pregnancy|positive regulation of vasodilation|positive regulation of exocytosis|positive regulation of arachidonic acid secretion|positive regulation of ceramide biosynthetic process|regulation of store-operated calcium channel activity|urinary bladder smooth muscle contraction|negative regulation of synaptic transmission, glutamatergic|positive regulation of protein kinase C signaling			11.5789	11.5244	10.441	12.4066	11.7894	10.8637	11.2641	11.5756	12.1969	11.8161
ENSG00000146070.16	PLA2G7	low-density lipoprotein particle|extracellular region|cytoplasm|extracellular space	calcium-independent phospholipase A2 activity|1-alkyl-2-acetylglycerophosphocholine esterase activity|hydrolase activity, acting on ester bonds|phospholipid binding	plasma lipoprotein particle oxidation|lipid oxidation|low-density lipoprotein particle remodeling|positive regulation of monocyte chemotaxis|positive regulation of inflammatory response|lipid catabolic process			5.5509	6.64237	6.36247	4.87571	4.7655	7.57421	6.4373	6.81058	0.433095	7.14322
ENSG00000153246.11	PLA2R1	cell surface|receptor complex|extracellular exosome|extracellular region|plasma membrane|integral component of membrane	carbohydrate binding|phospholipase binding	negative regulation of arachidonic acid secretion|negative regulation of phospholipase A2 activity|positive regulation of DNA damage response, signal transduction by p53 class mediator|reactive oxygen species metabolic process|positive regulation of arachidonic acid secretion|replicative senescence|cytokine production|oxidative stress-induced premature senescence|receptor-mediated endocytosis			13.8864	14.8542	13.6328	13.5196	11.2754	12.2318	13.8755	13.4274	14.5908	13.9235
ENSG00000137055.14	PLAA	extracellular exosome	protein binding|phospholipase A2 activator activity	phospholipid metabolic process|signal transduction|inflammatory response			11.6855	11.7668	12.1563	11.8115	11.6882	11.7963	11.8092	11.8047	11.6404	11.9473
ENSG00000170965.9	PLAC1	cellular_component|extracellular region	molecular_function	placenta development|spongiotrophoblast layer developmental growth			0.652285	0.652285	0.652285	0.652285	0.652285	-0.339634	-0.339634	-0.339634	4.64001	-0.339634
ENSG00000145287.10	PLAC8		chromatin binding|protein binding	positive regulation of transcription from RNA polymerase II promoter|positive regulation of cell proliferation|negative regulation of apoptotic process|brown fat cell differentiation|defense response to bacterium|negative regulation of multicellular organism growth|response to cold			7.89193	6.77974	7.26288	7.33372	7.44705	7.9028	7.47211	6.95378	7.66138	7.67846
ENSG00000173261.8	PLAC8L1						1.41866	2.84326	1.23168	2.73793	3.89701	5.33843	1.44338	1.44338	1.44338	1.44338
ENSG00000189129.13	PLAC9	extracellular region	protein binding				6.5156	6.78821	7.41662	7.80624	8.06855	8.59375	2.08208	8.56279	8.39365	8.21777
ENSG00000181690.7	PLAG1	nucleus	transcriptional activator activity, RNA polymerase II core promoter proximal region sequence-specific binding|RNA polymerase II core promoter proximal region sequence-specific DNA binding|transcription factor activity, sequence-specific DNA binding|metal ion binding	transcription from RNA polymerase II promoter|positive regulation of transcription from RNA polymerase II promoter|multicellular organism growth|positive regulation of gene expression|organ growth|negative regulation of gene expression|prostate gland growth|gland morphogenesis|positive regulation of glial cell proliferation	zf-C2H2	Y	11.7664	11.5276	11.8186	11.9198	3.56794	9.69893	10.6602	10.1267	10.2801	10.5657
ENSG00000118495.18	PLAGL1	intracellular membrane-bounded organelle|Golgi apparatus|nucleoplasm|nucleus	transcriptional activator activity, RNA polymerase II transcription regulatory region sequence-specific binding|RNA polymerase II regulatory region sequence-specific DNA binding|DNA binding|metal ion binding|protein binding	cell cycle arrest|apoptotic process|DNA damage response, signal transduction by p53 class mediator resulting in cell cycle arrest|transcription from RNA polymerase II promoter|cell differentiation|positive regulation of transcription from RNA polymerase II promoter|regulation of gene expression|skeletal muscle cell differentiation	zf-C2H2		11.8261	12.4152	11.9457	12.2435	12.3841	12.3748	12.1535	12.3989	11.7623	12.4709
ENSG00000126003.6	PLAGL2	nucleus	transcriptional activator activity, RNA polymerase II core promoter proximal region sequence-specific binding|sequence-specific DNA binding|transcription factor activity, sequence-specific DNA binding|metal ion binding	chylomicron assembly|positive regulation of protein targeting to mitochondrion|transcription from RNA polymerase II promoter|positive regulation of transcription from RNA polymerase II promoter|post-embryonic development|lipid metabolic process|positive regulation of intrinsic apoptotic signaling pathway	zf-C2H2	Y	11.0985	11.2457	11.0352	11.1067	10.8089	11.1084	10.9917	11.2638	11.158	10.7991
ENSG00000104368.17	PLAT	cell surface|extracellular exosome|extracellular space|extracellular region|cytoplasm|apical part of cell|secretory granule	phosphoprotein binding|glycoprotein binding|receptor binding|serine-type endopeptidase activity|protein binding	plasminogen activation|negative regulation of proteolysis|fibrinolysis|blood coagulation|cellular protein modification process|proteolysis|smooth muscle cell migration|platelet-derived growth factor receptor signaling pathway|response to hypoxia			12.2346	11.4066	11.3035	11.3713	11.2514	12.594	11.3526	11.8117	10.7794	9.88568
ENSG00000122861.15	PLAU	focal adhesion|cell surface|extracellular exosome|extracellular space|extracellular region|plasma membrane	serine-type endopeptidase activity|protein binding	regulation of smooth muscle cell-matrix adhesion|regulation of wound healing|regulation of smooth muscle cell migration|regulation of receptor activity|fibrinolysis|regulation of cell adhesion mediated by integrin|blood coagulation|chemotaxis|positive regulation of cell migration|signal transduction|proteolysis|smooth muscle cell migration|regulation of cell proliferation|response to hypoxia			12.178	11.6188	13.3688	11.8138	13.0903	13.6417	11.6769	11.2863	11.3185	12.4063
ENSG00000011422.11	PLAUR	invadopodium membrane|endoplasmic reticulum lumen|focal adhesion|anchored component of membrane|extrinsic component of membrane|extracellular exosome|endoplasmic reticulum membrane|plasma membrane|integral component of membrane|integral component of plasma membrane	urokinase plasminogen activator receptor activity|enzyme binding|receptor activity|protein domain specific binding|receptor binding|protein binding	urokinase plasminogen activator signaling pathway|negative regulation of cysteine-type endopeptidase activity involved in apoptotic signaling pathway|fibrinolysis|positive regulation of epidermal growth factor receptor signaling pathway|positive regulation of DNA binding|attachment of GPI anchor to protein|negative regulation of intrinsic apoptotic signaling pathway|movement of cell or subcellular component|blood coagulation|positive regulation of release of cytochrome c from mitochondria|chemotaxis|regulation of proteolysis|positive regulation of protein phosphorylation|signal transduction|negative regulation of apoptotic process			8.4489	1.74285	8.45423	8.37178	9.91224	8.5753	5.95057	7.56357	7.51215	7.17518
ENSG00000163803.12	PLB1	apical plasma membrane|plasma membrane|integral component of membrane	retinyl-palmitate esterase activity|lysophospholipase activity|phospholipase A2 activity	retinol metabolic process|phosphatidylcholine acyl-chain remodeling|retinoid metabolic process|lipid catabolic process|positive regulation of acrosome reaction			8.43041	8.33409	7.37238	7.17093	7.80849	8.09407	7.15619	7.93183	8.55087	8.09718
ENSG00000121316.10	PLBD1	lysosome|extracellular space|cytosol	lysophospholipase activity|phospholipase A2 activity	phosphatidylethanolamine acyl-chain remodeling|phosphatidylcholine acyl-chain remodeling|phosphatidylinositol acyl-chain remodeling|phospholipid metabolic process|lipid catabolic process			11.4298	10.7864	11.4369	11.5173	11.2979	11.8047	10.9035	10.7263	11.0256	11.3878
ENSG00000151176.7	PLBD2	lysosomal lumen|extracellular exosome|lysosome	hydrolase activity	lipid catabolic process			12.8778	11.686	12.0978	12.436	12.2033	12.0454	11.8367	12.1663	12.3477	12.5253
ENSG00000182621.16	PLCB1	nuclear chromatin|nuclear speck|nuclear membrane|extracellular exosome|cytosol|nucleus|cytoplasm|myelin sheath	phosphatidylinositol phospholipase C activity|enzyme binding|phosphatidylinositol-4,5-bisphosphate binding|calmodulin binding|protein homodimerization activity|protein binding|calcium ion binding|GTPase activator activity|signal transducer activity|lamin binding	positive regulation of CD24 biosynthetic process|negative regulation of monocyte extravasation|activation of meiosis involved in egg activation|interleukin-15-mediated signaling pathway|positive regulation of embryonic development|positive regulation of myoblast differentiation|insulin-like growth factor receptor signaling pathway|positive regulation of developmental growth|interleukin-12-mediated signaling pathway|phosphatidylinositol metabolic process|glutamate receptor signaling pathway|Wnt signaling pathway, calcium modulating pathway|memory|regulation of G-protein coupled receptor protein signaling pathway|interleukin-1-mediated signaling pathway|inositol phosphate metabolic process|positive regulation of G1/S transition of mitotic cell cycle|positive regulation of JNK cascade|G-protein coupled acetylcholine receptor signaling pathway|positive regulation of interleukin-12 production|G2/M transition of mitotic cell cycle|positive regulation of acrosome reaction|regulation of fertilization|cerebral cortex development|lipid catabolic process|positive regulation of transcription, DNA-templated|signal transduction|negative regulation of transcription, DNA-templated|intracellular signal transduction|positive regulation of GTPase activity|fat cell differentiation			13.666	13.6396	14.5522	12.8475	13.7974	13.0346	13.7842	13.9533	14.176	13.9085
ENSG00000137841.11	PLCB2	cytosol|cytoplasm	phospholipase C activity|phosphatidylinositol phospholipase C activity|calcium ion binding|signal transducer activity	activation of phospholipase C activity|Wnt signaling pathway, calcium modulating pathway|inositol phosphate metabolic process|phospholipid metabolic process|lipid catabolic process|intracellular signal transduction|sensory perception of bitter taste			9.7779	10.5151	9.16395	8.69946	10.2343	11.0455	9.64643	9.49139	9.16906	9.17596
ENSG00000149782.11	PLCB3	protein complex|nucleoplasm|cell-cell adherens junction|cytosol	phospholipase C activity|phosphatidylinositol phospholipase C activity|calmodulin binding|cadherin binding involved in cell-cell adhesion|calcium ion binding|signal transducer activity	regulation of systemic arterial blood pressure|Wnt signaling pathway, calcium modulating pathway|inositol phosphate metabolic process|chemical synaptic transmission|lipid catabolic process|cell-cell adhesion|intracellular signal transduction			3.01157	11.6241	11.7986	3.01157	11.4559	8.76989	7.35188	8.54769	8.46951	8.16624
ENSG00000101333.16	PLCB4	cytosol|nucleus|dendrite|postsynaptic density|smooth endoplasmic reticulum	phospholipase C activity|phosphatidylinositol phospholipase C activity|protein binding|calcium ion binding|signal transducer activity	inositol phosphate metabolic process|lipid catabolic process|intracellular signal transduction			12.8873	12.7352	12.9694	11.8745	12.2811	11.5517	12.8957	12.8352	13.5023	13.058
ENSG00000187091.13	PLCD1	extracellular exosome|plasma membrane|cytoplasm|cytosol	GTPase activating protein binding|phosphatidylinositol phospholipase C activity|calcium ion binding|signal transducer activity|protein binding|phospholipase C activity|phosphatidylserine binding|phosphatidic acid binding|phosphatidylinositol phosphate binding	inositol phosphate metabolic process|phospholipid metabolic process|lipid catabolic process|intracellular signal transduction|regulation of cell proliferation|angiogenesis|labyrinthine layer blood vessel development			10.1948	10.6386	11.2269	9.9605	10.0313	10.7934	9.92446	10.2942	10.3116	10.2128
ENSG00000161714.11	PLCD3	cleavage furrow|plasma membrane|membrane|cytosol	phosphatidylinositol phospholipase C activity|metal ion binding|signal transducer activity	inositol phosphate metabolic process|lipid catabolic process|intracellular signal transduction|regulation of cell proliferation|angiogenesis|labyrinthine layer blood vessel development			10.0679	9.31882	11.0356	11.1436	11.031	11.2378	10.5296	10.5332	9.61147	9.7698
ENSG00000115556.13	PLCD4	nuclear membrane|endoplasmic reticulum|plasma membrane|cytoplasm|intracellular	phosphatidylinositol phospholipase C activity|calcium ion binding|signal transducer activity	phosphatidylinositol metabolic process|lipid catabolic process|intracellular signal transduction|acrosome reaction			9.65911	10.3032	9.32403	9.62149	9.99721	9.8893	9.48878	10.5178	9.49864	9.17395
ENSG00000138193.14	PLCE1	Golgi membrane|cytosol|plasma membrane|cytoplasm	Ras GTPase binding|phospholipase C activity|receptor signaling protein activity|phosphatidylinositol phospholipase C activity|enzyme binding|guanyl-nucleotide exchange factor activity|protein binding	regulation of Ras protein signal transduction|inositol phosphate-mediated signaling|diacylglycerol biosynthetic process|glomerulus development|phospholipase C-activating G-protein coupled receptor signaling pathway|regulation of smooth muscle contraction|calcium-mediated signaling|regulation of G-protein coupled receptor protein signaling pathway|inositol phosphate metabolic process|protein kinase C-activating G-protein coupled receptor signaling pathway|phospholipid metabolic process|positive regulation of cytosolic calcium ion concentration|epidermal growth factor receptor signaling pathway|activation of MAPK activity|regulation of cell growth|regulation of protein kinase activity|cell proliferation|lipid catabolic process|heart development|Ras protein signal transduction|cytoskeleton organization|positive regulation of GTPase activity			11.9308	12.0513	11.2523	11.5336	10.4821	11.5803	11.5322	11.2214	11.6378	11.6477
ENSG00000124181.14	PLCG1	ruffle|COP9 signalosome|cell projection|lamellipodium|cytosol|plasma membrane|cytoplasm|cell-cell junction	neurotrophin TRKA receptor binding|phospholipase C activity|receptor signaling protein activity|phosphatidylinositol phospholipase C activity|protein kinase binding|protein binding|calcium ion binding|glutamate receptor binding|receptor tyrosine kinase binding	phospholipid catabolic process|positive regulation of blood vessel endothelial cell migration|positive regulation of angiogenesis|activation of MAPKK activity|cellular response to epidermal growth factor stimulus|calcium-mediated signaling|positive regulation of epithelial cell migration|inositol phosphate metabolic process|positive regulation of release of sequestered calcium ion into cytosol|leukocyte migration|epidermal growth factor receptor signaling pathway|cell migration|viral process|T cell receptor signaling pathway|signal transduction|Fc-gamma receptor signaling pathway involved in phagocytosis|Fc-epsilon receptor signaling pathway|in utero embryonic development			12.3624	12.4524	12.1925	10.5905	12.1695	12.6196	11.5927	12.2448	11.6533	11.5643
ENSG00000197943.9	PLCG2	extracellular exosome|cytosol|plasma membrane	phospholipase C activity|phosphatidylinositol phospholipase C activity|protein binding|signal transducer activity	phospholipid catabolic process|B cell differentiation|calcium-mediated signaling|inositol phosphate metabolic process|release of sequestered calcium ion into cytosol|phosphatidylinositol biosynthetic process|platelet activation|T cell receptor signaling pathway|stimulatory C-type lectin receptor signaling pathway|Wnt signaling pathway|B cell receptor signaling pathway|Fc-gamma receptor signaling pathway involved in phagocytosis|Fc-epsilon receptor signaling pathway|response to lipopolysaccharide|regulation of gene expression|positive regulation of type I interferon production|positive regulation of receptor internalization|negative regulation of programmed cell death|activation of store-operated calcium channel activity|inositol trisphosphate biosynthetic process|follicular B cell differentiation			12.5548	12.5462	12.8507	12.5335	11.7897	12.945	12.2122	12.2806	12.4154	12.2256
ENSG00000114805.16	PLCH1	intracellular membrane-bounded organelle|plasma membrane|cytoplasm|membrane|cytosol	calcium-dependent phospholipase C activity|phosphatidylinositol phospholipase C activity|calcium ion binding|signal transducer activity	inositol phosphate metabolic process|phosphatidylinositol-mediated signaling|lipid catabolic process			9.54436	9.60986	9.6433	8.95612	9.28746	9.62855	9.08296	9.06903	9.59627	9.86093
ENSG00000149527.17	PLCH2	cellular_component|plasma membrane|cytoplasm	phosphatidylinositol phospholipase C activity|molecular_function|calcium ion binding|signal transducer activity|phospholipase C activity	inositol phosphate metabolic process|lipid catabolic process|biological_process|intracellular signal transduction|phosphatidylinositol metabolic process			10.8377	11.5405	10.0391	10.4133	9.45578	11.4907	10.5861	10.6485	9.76705	9.85669
ENSG00000115896.15	PLCL1	cytoplasm|plasma membrane	inositol 1,4,5 trisphosphate binding|phospholipase C activity|GABA receptor binding|phosphatidylinositol phospholipase C activity|signal transducer activity	lipid metabolic process|intracellular signal transduction|gamma-aminobutyric acid signaling pathway|regulation of peptidyl-serine phosphorylation|regulation of synaptic transmission, GABAergic|positive regulation of receptor binding			12.3295	12.9719	13.5725	12.0493	12.6762	12.6303	12.8458	12.3658	12.1552	12.7558
ENSG00000154822.15	PLCL2	cytoplasm	GABA receptor binding|phosphatidylinositol phospholipase C activity|signal transducer activity	lipid metabolic process|intracellular signal transduction|gamma-aminobutyric acid signaling pathway|regulation of peptidyl-serine phosphorylation|regulation of synaptic transmission, GABAergic|B-1a B cell differentiation|B cell proliferation involved in immune response|positive regulation of receptor binding|negative regulation of B cell receptor signaling pathway			11.8354	11.8894	12.0465	11.5438	10.5581	12.2285	11.6133	11.4801	11.4431	10.8595
ENSG00000182378.13	PLCXD1		phosphoric diester hydrolase activity	lipid metabolic process			3.01572	3.01572	9.80916	10.7469	3.01572	5.73002	6.46604	6.54093	5.55982	6.15545
ENSG00000240891.6	PLCXD2		phosphoric diester hydrolase activity|signal transducer activity	lipid catabolic process|signal transduction			8.33484	7.84692	9.19076	9.53628	9.3833	8.60204	8.86032	9.11391	7.21416	9.7043
ENSG00000182836.9	PLCXD3		phosphoric diester hydrolase activity|signal transducer activity	lipid catabolic process|signal transduction			10.6614	11.1516	9.86278	9.94333	6.6301	10.5037	10.183	9.5604	8.26732	9.47647
ENSG00000139151.14	PLCZ1	perinuclear region of cytoplasm|cytosol|nucleus	phosphatidylinositol phospholipase C activity|calcium ion binding|signal transducer activity|phospholipase C activity	inositol phosphate metabolic process|lipid catabolic process|multicellular organism development|intracellular signal transduction|calcium ion transport|egg activation			5.15321	0.21757	3.36113	6.59167	0.21757	2.96427	0.0958413	6.25771	0.0958413	5.88725
ENSG00000075651.15	PLD1	apical plasma membrane|endocytic vesicle|late endosome membrane|Golgi apparatus|endosome|Golgi membrane|lysosomal membrane|perinuclear region of cytoplasm|membrane|endoplasmic reticulum membrane	N-acylphosphatidylethanolamine-specific phospholipase D activity|phospholipase D activity|phosphatidylinositol binding|protein binding	cell motility|inositol lipid-mediated signaling|phosphatidic acid biosynthetic process|regulation of microvillus assembly|chemotaxis|lipid catabolic process|Ras protein signal transduction|small GTPase mediated signal transduction			12.2592	12.7826	12.4019	8.19597	12.8645	11.9031	11.8722	11.641	11.8716	11.6702
ENSG00000129219.13	PLD2	presynapse|Golgi apparatus|endoplasmic reticulum membrane|plasma membrane	N-acylphosphatidylethanolamine-specific phospholipase D activity|phospholipase D activity|phosphatidylinositol binding|protein binding	cell motility|inositol lipid-mediated signaling|phosphatidic acid biosynthetic process|synaptic vesicle recycling|lipid catabolic process|Fc-gamma receptor signaling pathway involved in phagocytosis|small GTPase mediated signal transduction|cytoskeleton organization			10.7276	9.92797	10.1727	10.491	10.964	10.9781	9.74745	10.5743	10.3383	10.5696
ENSG00000105223.19	PLD3	extracellular exosome|endoplasmic reticulum membrane|integral component of membrane	N-acylphosphatidylethanolamine-specific phospholipase D activity|phospholipase D activity|protein binding	lipid catabolic process			12.6589	12.2228	12.9219	12.7975	13.1278	12.869	12.6425	12.0602	12.7714	12.8688
ENSG00000166428.12	PLD4	nucleus|endoplasmic reticulum|phagocytic vesicle|trans-Golgi network membrane|endoplasmic reticulum membrane|integral component of membrane	protein binding|N-acylphosphatidylethanolamine-specific phospholipase D activity|phospholipase D activity|phosphatidylinositol phospholipase C activity	hematopoietic progenitor cell differentiation|phagocytosis|inositol phosphate metabolic process|lipid catabolic process			7.49329	7.00476	7.94763	7.37814	8.37801	8.12476	7.28313	7.50562	8.18085	7.41987
ENSG00000180287.16	PLD5	integral component of membrane	catalytic activity				11.5172	8.61933	7.51602	6.75581	7.36493	8.51924	8.36814	8.45428	7.17661	9.32624
ENSG00000179598.5	PLD6	mitochondrial outer membrane|integral component of membrane	cardiolipin hydrolase activity|cardiolipin synthase activity|protein homodimerization activity|protein binding|metal ion binding|endoribonuclease activity	P granule organization|spermatid development|DNA methylation involved in gamete generation|piRNA metabolic process|cardiolipin biosynthetic process|mitochondrial fusion|positive regulation of mitochondrial fusion|meiotic nuclear division|lipid catabolic process			9.28547	9.24498	9.45947	9.72594	10.0655	9.23112	9.77447	9.4139	9.35369	9.90651
ENSG00000178209.14	PLEC	hemidesmosome|sarcoplasm|intermediate filament cytoskeleton|costamere|focal adhesion|sarcolemma|extracellular matrix|extracellular exosome|cell-cell adherens junction|cytosol|plasma membrane|cytoplasm|brush border|contractile fiber	ankyrin binding|structural constituent of muscle|cadherin binding involved in cell-cell adhesion|protein binding|poly(A) RNA binding|actin binding	hemidesmosome assembly|cell-cell adhesion			14.8341	14.0526	14.3728	13.8893	14.1755	14.5319	14.3823	14.2042	14.2986	14.0015
ENSG00000115956.9	PLEK	ruffle membrane|membrane|extracellular region|cytosol|cytoplasm	protein kinase C binding|phosphatidylinositol-3,4-bisphosphate binding|protein homodimerization activity|protein binding	protein secretion by platelet|regulation of cell diameter|negative regulation of calcium-mediated signaling|phospholipase C-inhibiting G-protein coupled receptor signaling pathway|positive regulation of actin filament depolymerization|positive regulation of inositol-polyphosphate 5-phosphatase activity|negative regulation of inositol phosphate biosynthetic process|positive regulation of actin filament bundle assembly|protein kinase C signaling|negative regulation of G-protein coupled receptor protein signaling pathway|positive regulation of integrin activation|phosphatidylinositol metabolic process|actin cytoskeleton reorganization|cortical actin cytoskeleton organization|hematopoietic progenitor cell differentiation|ruffle organization|platelet degranulation|thrombin receptor signaling pathway|positive regulation of platelet activation|vesicle docking involved in exocytosis|platelet aggregation|integrin-mediated signaling pathway|cell projection organization			9.74681	9.2261	9.73672	8.61321	10.1525	10.7854	9.65715	9.52656	8.41303	9.32435
ENSG00000100558.8	PLEK2	lamellipodium membrane|cytoskeleton|cytoplasm		actin cytoskeleton organization|intracellular signal transduction			7.88694	6.62317	7.87178	8.64562	7.46451	8.87582	8.11398	8.28545	8.6761	3.11863
ENSG00000107679.14	PLEKHA1	ruffle membrane|nucleoplasm|extracellular exosome|plasma membrane|cytoplasm	PDZ domain binding|phosphatidylinositol-3,4-bisphosphate binding|lipid binding|protein binding	cellular response to hydrogen peroxide|establishment of protein localization|negative regulation of protein kinase B signaling|ruffle organization|phosphatidylinositol 3-kinase signaling|B cell receptor signaling pathway|post-embryonic development|multicellular organism growth|platelet-derived growth factor receptor signaling pathway|skeletal system morphogenesis|palate development|face morphogenesis|spermatogenesis|female gonad development|Leydig cell differentiation|androgen metabolic process|luteinization|estrogen metabolic process			14.173	13.8714	13.9787	13.5898	13.4804	13.3691	13.9499	13.921	14.0474	13.9393
ENSG00000169499.14	PLEKHA2		protein binding|1-phosphatidylinositol binding|PDZ domain binding				13.1319	13.2066	12.9455	12.5055	12.8121	13.3472	13.1504	12.9734	12.1395	12.6467
ENSG00000116095.10	PLEKHA3	Golgi apparatus|cellular_component|membrane	phospholipid binding|1-phosphatidylinositol binding	biological_process			12.7166	12.7032	13.0923	12.5016	12.8481	12.6211	13.0697	12.7582	12.7603	13.0224
ENSG00000105559.11	PLEKHA4	cellular_component|membrane|cytoplasm	1-phosphatidylinositol binding	biological_process			9.96141	8.11977	8.92162	9.22638	9.70316	10.6264	7.8853	9.17064	8.84509	8.60874
ENSG00000052126.14	PLEKHA5	nucleoplasm|membrane|cytoplasm|cytosol	1-phosphatidylinositol binding|protein binding|phosphatidylinositol-5-phosphate binding|phosphatidylinositol-3-phosphate binding|phosphatidylinositol-4-phosphate binding|phosphatidylinositol-3,5-bisphosphate binding	biological_process|reproductive system development			12.4481	12.8123	13.2078	12.2223	12.1277	12.4573	12.8694	12.7408	12.4132	12.2147
ENSG00000143850.12	PLEKHA6						12.6418	12.5218	12.585	12.0039	12.0532	12.5355	12.3747	11.9526	12.2042	12.0515
ENSG00000166689.14	PLEKHA7	zonula adherens|centrosome|cell junction|extracellular exosome|nucleus|cytoplasm	delta-catenin binding	zonula adherens maintenance|epithelial cell-cell adhesion			12.7463	12.5415	12.6789	12.0131	11.6734	11.7312	12.4012	12.501	12.7219	11.9225
ENSG00000106086.18	PLEKHA8	trans-Golgi network|membrane	ceramide binding|glycolipid binding|glycolipid transporter activity|phosphatidylinositol-4-phosphate binding	ER to Golgi ceramide transport|glycolipid transport|protein transport|lipid transport			11.6157	11.8885	11.7541	11.6627	10.8556	11.8658	11.441	11.609	11.2536	11.9026
ENSG00000021300.13	PLEKHB1	cytoplasm|integral component of membrane	protein binding|signal transducer activity	phototransduction|regulation of cell differentiation|multicellular organism development			10.8744	10.7905	11.8145	11.4015	11.9229	10.7626	11.5289	10.9901	12.2412	11.1249
ENSG00000115762.16	PLEKHB2	recycling endosome membrane|integral component of membrane	protein binding	regulation of cell differentiation			14.262	14.0259	14.343	14.0364	13.6028	14.1879	13.8937	13.8027	13.7711	14.0982
ENSG00000175985.9	PLEKHD1						9.35532	9.5178	7.61081	9.98646	6.82136	8.59697	9.25177	8.7163	8.85275	7.80536
ENSG00000166289.5	PLEKHF1	lysosome|endosome membrane|endosome|lysosomal membrane|perinuclear region of cytoplasm|nucleus	phosphatidylinositol-4-phosphate binding|phosphatidylinositol-3-phosphate binding|phosphatidylinositol-5-phosphate binding|protein binding|metal ion binding	protein localization to plasma membrane|positive regulation of autophagy|vesicle organization|endosome organization|apoptotic process|positive regulation of intrinsic apoptotic signaling pathway			8.95008	8.67952	9.10191	9.42726	9.43208	9.07584	8.90247	9.76324	9.51498	8.77802
ENSG00000175895.3	PLEKHF2	transport vesicle|early endosome membrane|endoplasmic reticulum	protein binding|metal ion binding	protein transport			12.3248	12.3969	12.4348	12.6223	12.255	12.3418	12.5716	12.2447	12.6195	12.3324
ENSG00000120278.14	PLEKHG1		Rho guanyl-nucleotide exchange factor activity	regulation of Rho protein signal transduction|positive regulation of GTPase activity			11.2564	9.40546	11.797	10.8405	10.1194	11.7038	10.4235	10.3668	10.4895	10.4286
ENSG00000090924.14	PLEKHG2	cytosol	guanyl-nucleotide exchange factor activity|Rho guanyl-nucleotide exchange factor activity	positive regulation of apoptotic process|regulation of small GTPase mediated signal transduction|regulation of Rho protein signal transduction|positive regulation of GTPase activity			10.9636	10.4523	10.2078	10.4408	11.7126	11.494	10.2699	10.83	9.98785	10.9542
ENSG00000126822.16	PLEKHG3		Rho guanyl-nucleotide exchange factor activity	regulation of Rho protein signal transduction|positive regulation of GTPase activity			13.2837	12.6886	12.8436	13.0084	12.8941	12.6949	12.7452	13.0571	13.0592	12.8438
ENSG00000196155.12	PLEKHG4		protein binding|Rho guanyl-nucleotide exchange factor activity	regulation of Rho protein signal transduction|activation of GTPase activity			9.602	10.0085	9.99193	9.89236	2.98718	8.09528	8.51074	8.64618	8.90573	8.9318
ENSG00000153404.13	PLEKHG4B		protein binding|Rho guanyl-nucleotide exchange factor activity	regulation of Rho protein signal transduction|positive regulation of GTPase activity			8.59737	9.4776	9.50485	10.4956	10.2607	9.89336	9.39865	10.1486	9.20287	8.89584
ENSG00000171680.20	PLEKHG5	cell-cell junction|endocytic vesicle|perinuclear region of cytoplasm|lamellipodium|cytosol|plasma membrane|cytoplasm	guanyl-nucleotide exchange factor activity|Rho guanyl-nucleotide exchange factor activity|signal transducer activity|protein binding	endothelial cell chemotaxis|positive regulation of apoptotic process|positive regulation of I-kappaB kinase/NF-kappaB signaling|regulation of small GTPase mediated signal transduction|signal transduction|regulation of Rho protein signal transduction|endothelial cell migration			9.53543	10.1782	9.68588	9.86949	10.2142	10.7249	9.44765	10.392	9.38759	9.29362
ENSG00000008323.15	PLEKHG6	cleavage furrow|spindle pole|microvillus|cytoplasm	protein binding|Rho guanyl-nucleotide exchange factor activity|GTPase activator activity	regulation of Rho protein signal transduction|positive regulation of GTPase activity			9.04345	8.22083	8.38565	8.8165	9.13939	8.88828	8.71473	9.38019	9.04383	7.78204
ENSG00000187510.7	PLEKHG7		Rho guanyl-nucleotide exchange factor activity	regulation of Rho protein signal transduction|positive regulation of GTPase activity			5.44959	5.63222	6.68719	7.40129	7.60367	6.38736	2.22572	7.01801	7.58306	8.59577
ENSG00000054690.13	PLEKHH1	cytoskeleton					13.4025	13.2173	12.4973	13.2028	12.9494	12.2817	13.3129	13.2207	13.6777	13.191
ENSG00000152527.13	PLEKHH2	cortical actin cytoskeleton|lamellipodium|plasma membrane|cytoplasm	protein binding|actin binding|identical protein binding	negative regulation of actin filament depolymerization			13.0752	13.0314	12.1234	12.5194	13.5315	13.3157	12.4477	13.1091	12.3989	12.5821
ENSG00000068137.14	PLEKHH3	cytoskeleton|extracellular space		signal transduction			11.3293	10.862	11.171	2.85691	2.85691	8.45779	7.92133	8.68099	7.2564	7.13397
ENSG00000104886.9	PLEKHJ1						10.5102	10.6003	10.9896	11.9825	11.0895	10.4196	10.6787	10.9269	11.5486	10.889
ENSG00000225190.8	PLEKHM1	endosome membrane|lysosomal membrane	metal ion binding|protein binding	protein transport|autophagy|intracellular signal transduction			11.6989	11.8061	11.4508	11.1412	10.9626	11.4641	11.0152	11.6943	11.3442	11.5114
ENSG00000116786.11	PLEKHM2	endosome membrane	kinesin binding|protein binding	positive regulation of membrane tubulation|lysosome localization|regulation of protein localization|Golgi organization			11.8829	11.3952	11.7884	11.5674	11.5313	11.9575	11.5429	11.4988	11.5216	11.3207
ENSG00000178385.13	PLEKHM3		metal ion binding				9.62078	10.088	10.0588	8.84201	7.98741	9.59165	8.84722	9.61071	9.54512	9.65716
ENSG00000187583.10	PLEKHN1	plasma membrane	protein binding				0.851544	5.76203	6.47346	0.851544	0.851544	5.92579	-0.366023	4.69564	4.98928	-0.366023
ENSG00000023902.13	PLEKHO1	nucleus|cytoplasm|ruffle membrane|muscle cell projection membrane	protein binding	regulation of cell shape|myoblast fusion|myoblast migration|lamellipodium morphogenesis			10.3535	10.3169	9.82479	10.03	10.8944	11.3479	9.66946	10.793	9.71355	9.88572
ENSG00000241839.9	PLEKHO2						11.0548	10.2138	10.8116	11.1164	11.6483	12.0348	10.6909	10.8561	10.225	10.8253
ENSG00000148735.14	PLEKHS1		protein binding				9.74611	9.19882	9.66489	7.81559	9.9558	8.79272	9.83845	10.0569	10.1195	9.19047
ENSG00000188771.4	PLET1	apical plasma membrane|anchored component of membrane|external side of plasma membrane		wound healing, spreading of epidermal cells|negative regulation of cell-matrix adhesion|positive regulation of cell migration|cell differentiation			5.09812	4.65015	1.46941	1.46941	5.54479	4.5682	5.81157	4.64847	4.57672	-0.717127
ENSG00000122194.18	PLG	extrinsic component of external side of plasma membrane|platelet alpha granule lumen|cell surface|extracellular exosome|blood microparticle|extracellular space|extracellular region|plasma membrane	apolipoprotein binding|serine-type peptidase activity|protein domain specific binding|receptor binding|serine-type endopeptidase activity|protein binding	negative regulation of cell-cell adhesion mediated by cadherin|positive regulation of fibrinolysis|tissue remodeling|negative regulation of fibrinolysis|fibrinolysis|negative regulation of cell-substrate adhesion|platelet degranulation|blood coagulation|negative regulation of cell proliferation|extracellular matrix disassembly|cellular protein metabolic process|proteolysis			10.9923	11.5592	9.68624	11.1138	6.27302	8.62362	10.1516	10.0726	8.87095	10.0789
ENSG00000183281.14	PLGLB1	extracellular region					3.99643	3.99643	7.28175	3.99643	3.99643	5.17302	6.16701	5.69323	4.79579	3.66752
ENSG00000125551.18	PLGLB2	extracellular region					2.89603	2.89603	2.89603	2.89603	2.89603	5.50124	5.13643	1.0298	-1.40942	5.34073
ENSG00000107020.9	PLGRKT	integral component of plasma membrane|mitochondrion	protein binding	chemotaxis|inflammatory response|positive regulation of plasminogen activation			9.96167	9.55415	10.5793	10.3468	10.3962	10.1371	10.8456	9.27532	10.1926	9.74988
ENSG00000166819.11	PLIN1	lipid particle|endoplasmic reticulum|cytosol	lipid binding|protein binding	lipid metabolic process|lipid catabolic process			9.15618	11.4701	3.36504	9.8257	9.11176	9.31002	8.57409	8.86183	9.06719	8.0198
ENSG00000147872.9	PLIN2	lipid particle|intracellular membrane-bounded organelle|endoplasmic reticulum|extracellular region|plasma membrane|nucleus|cytoplasm|cytosol	protein binding	lipid storage|long-chain fatty acid transport|response to drug|response to organic cyclic compound			12.1677	12.4325	12.4796	13.2153	11.4282	11.5138	12.2517	12.3245	12.9796	12.4107
ENSG00000105355.8	PLIN3	lipid particle|transport vesicle|intracellular membrane-bounded organelle|endosome membrane|Golgi apparatus|endosome|cell-cell adherens junction|membrane|cytosol|cytoplasm	cadherin binding involved in cell-cell adhesion|protein binding	cell-cell adhesion|vesicle-mediated transport			10.9568	10.2887	11.9338	10.9992	10.924	11.2105	10.143	10.7971	11.084	11.2525
ENSG00000167676.4	PLIN4	lipid particle|intracellular membrane-bounded organelle|plasma membrane|cytoplasm					9.86454	11.5858	9.14622	10.5843	10.6682	11.6326	10.3703	10.1838	10.6667	9.59657
ENSG00000214456.8	PLIN5	lipid particle|mitochondrion|cytoplasm|cytosol	protein binding|identical protein binding|lipase binding	negative regulation of peroxisome proliferator activated receptor signaling pathway|positive regulation of fatty acid beta-oxidation|negative regulation of fatty acid beta-oxidation|positive regulation of lipase activity|negative regulation of triglyceride catabolic process|negative regulation of lipase activity|positive regulation of triglyceride biosynthetic process|negative regulation of reactive oxygen species metabolic process|positive regulation of lipid storage|lipid particle organization|positive regulation of sequestering of triglyceride|lipid storage|negative regulation of lipid catabolic process|mitochondrion localization			10.9514	10.631	10.712	11.9128	11.8181	9.44379	11.5853	11.5639	11.9371	11.8908
ENSG00000166851.14	PLK1	spindle midzone|condensed nuclear chromosome outer kinetochore|kinetochore|spindle microtubule|midbody|centrosome|spindle|spindle pole|nucleolus|nucleoplasm|microtubule cytoskeleton|cytosol|nucleus|cytoplasm|chromatin|synaptonemal complex|condensed nuclear chromosome, centromeric region	anaphase-promoting complex binding|protein kinase binding|microtubule binding|kinase activity|protein binding|protein kinase activity|protein serine/threonine kinase activity|ATP binding	regulation of cell cycle G2/M phase transition|regulation of protein binding|positive regulation of protein localization to nucleus|protein destabilization|protein localization to chromatin|microtubule bundle formation|regulation of mitotic spindle assembly|establishment of protein localization|mitotic spindle assembly checkpoint|positive regulation of proteolysis|positive regulation of ubiquitin-protein transferase activity|positive regulation of peptidyl-threonine phosphorylation|mitotic sister chromatid segregation|G2 DNA damage checkpoint|positive regulation of proteasomal ubiquitin-dependent protein catabolic process|cytokinesis|regulation of ubiquitin-protein ligase activity involved in mitotic cell cycle|regulation of mitotic metaphase/anaphase transition|negative regulation of cyclin-dependent protein serine/threonine kinase activity|sister chromatid cohesion|mitotic cytokinesis|peptidyl-serine phosphorylation|centrosome organization|G2/M transition of mitotic cell cycle|mitotic nuclear envelope disassembly|protein ubiquitination involved in ubiquitin-dependent protein catabolic process|mitotic nuclear division|regulation of mitotic cell cycle|cell proliferation|positive regulation of ubiquitin-protein ligase activity involved in regulation of mitotic cell cycle transition|anaphase-promoting complex-dependent catabolic process|positive regulation of ubiquitin protein ligase activity|negative regulation of transcription from RNA polymerase II promoter|regulation of cell cycle|negative regulation of apoptotic process|protein phosphorylation|protein ubiquitination|synaptonemal complex disassembly|female meiosis chromosome segregation|homologous chromosome segregation		Y	7.60141	7.51783	6.49011	7.70729	8.36792	8.03924	6.95899	7.49415	8.33065	6.89681
ENSG00000145632.14	PLK2	dendrite|centrosome|centriole|cytosol|intracellular|cytoplasm|chromatin	ATP-dependent protein binding|protein binding|protein serine/threonine kinase activity|ATP binding|signal transducer activity|protein complex binding	long term synaptic depression|regulation of centriole replication|Rap protein signal transduction|long-term synaptic potentiation|positive regulation of autophagy|memory|regulation of synaptic plasticity|mitotic cell cycle checkpoint|G1/S transition of mitotic cell cycle|mitotic spindle organization|positive regulation of protein catabolic process|peptidyl-serine phosphorylation|positive regulation of I-kappaB kinase/NF-kappaB signaling|DNA damage response, signal transduction by p53 class mediator resulting in cell cycle arrest|Ras protein signal transduction|negative regulation of apoptotic process|protein phosphorylation|mitotic cell cycle|positive regulation of proteasomal ubiquitin-dependent protein catabolic process|positive regulation of protein binding|negative regulation of dendritic spine development			12.3227	11.7311	12.4659	10.7281	9.89984	12.6543	11.8922	10.7716	10.5893	11.7733
ENSG00000173846.12	PLK3	Golgi stack|centrosome|nucleolus|nucleoplasm|nucleus|cytoplasm|neuronal cell body|dendrite	p53 binding|protein binding|protein serine/threonine kinase activity|ATP binding	mitotic G1/S transition checkpoint|endomitotic cell cycle|positive regulation of proteasomal ubiquitin-dependent protein catabolic process involved in cellular response to hypoxia|Golgi disassembly|protein kinase B signaling|response to radiation|positive regulation of intracellular protein transport|regulation of cytokinesis|mitotic cell cycle checkpoint|response to osmotic stress|response to reactive oxygen species|regulation of cell division|G1/S transition of mitotic cell cycle|regulation of signal transduction by p53 class mediator|G2/M transition of mitotic cell cycle|cytoplasmic microtubule organization|apoptotic process|DNA damage response, signal transduction by p53 class mediator resulting in cell cycle arrest|negative regulation of transcription from RNA polymerase II promoter|cellular response to DNA damage stimulus|negative regulation of apoptotic process|protein phosphorylation		Y	9.46666	8.41951	8.92224	9.81372	10.6027	10.5636	9.47924	8.9893	8.97574	9.0264
ENSG00000142731.10	PLK4	cleavage furrow|centrosome|nucleolus|deuterosome|centriole|cytosol|XY body	identical protein binding|protein binding|protein serine/threonine kinase activity|ATP binding	positive regulation of centriole replication|centriole replication|G2/M transition of mitotic cell cycle|de novo centriole assembly|trophoblast giant cell differentiation|protein phosphorylation			8.21543	6.40024	7.8865	7.87776	6.43424	9.06603	6.8035	7.30958	7.3885	5.96192
ENSG00000185988.11	PLK5	nucleolus|cytoplasm	protein kinase activity|ATP binding	regulation of G1/S transition of mitotic cell cycle|defense response to tumor cell|cellular response to growth factor stimulus|positive regulation of neuron projection development|G2 DNA damage checkpoint|mitotic nuclear division|cell division|protein phosphorylation			-0.222866	2.29619	-0.222866	4.16339	3.07226	3.18249	0.305893	4.59549	0.305893	0.305893
ENSG00000102934.9	PLLP	extracellular exosome|integral component of membrane|membrane raft|compact myelin	protein binding	ion transport|response to wounding|myelination			11.7274	11.3408	11.8709	12.3061	11.8253	11.446	11.7532	12.13	11.9054	11.3286
ENSG00000198523.5	PLN	calcium ion-transporting ATPase complex|sarcoplasmic reticulum membrane|perinuclear region of cytoplasm|endoplasmic reticulum|membrane|mitochondrion|mitochondrial membrane|sarcoplasmic reticulum|protein complex|vesicle	ATPase inhibitor activity|ATPase binding|enzyme inhibitor activity|calcium channel regulator activity|identical protein binding|protein binding	regulation of relaxation of cardiac muscle|negative regulation of calcium-transporting ATPase activity|regulation of cardiac muscle cell contraction|negative regulation of heart rate|negative regulation of calcium ion import into sarcoplasmic reticulum|negative regulation of calcium ion transport|relaxation of cardiac muscle|negative regulation of ATPase activity|blood circulation|regulation of the force of heart contraction|regulation of cytosolic calcium ion concentration|regulation of calcium-transporting ATPase activity|negative regulation of calcium ion binding|negative regulation of calcium ion transmembrane transporter activity|negative regulation of calcium ion import|regulation of calcium ion transport|regulation of cardiac conduction|regulation of cardiac muscle cell membrane potential|regulation of heart contraction|negative regulation of catalytic activity|cellular calcium ion homeostasis|regulation of release of sequestered calcium ion into cytosol by sarcoplasmic reticulum|Notch signaling pathway|regulation of ryanodine-sensitive calcium-release channel activity|adrenergic receptor signaling pathway involved in heart process|regulation of cardiac muscle contraction by regulation of the release of sequestered calcium ion|cardiac muscle tissue development|regulation of calcium ion import|negative regulation of heart contraction|regulation of the force of heart contraction by cardiac conduction|regulation of relaxation of muscle|protein homooligomerization|response to zinc ion|response to testosterone|calcium ion transport|response to insulin			11.1325	12.0561	10.5375	9.5482	10.9872	10.5126	11.2299	10.7597	10.7288	11.3135
ENSG00000083444.16	PLOD1	rough endoplasmic reticulum membrane|extracellular exosome|endoplasmic reticulum membrane	procollagen-lysine 5-dioxygenase activity|protein homodimerization activity	hydroxylysine biosynthetic process|epidermis development|response to hypoxia|cellular protein modification process|oxidation-reduction process			12.5408	12.3496	12.411	12.4184	11.0817	11.8546	11.9368	12.193	12.1428	12.5499
ENSG00000152952.11	PLOD2	rough endoplasmic reticulum membrane|extracellular exosome|endoplasmic reticulum|endoplasmic reticulum membrane	L-ascorbic acid binding|procollagen-lysine 5-dioxygenase activity|iron ion binding	mitophagy in response to mitochondrial depolarization|response to hypoxia|cellular protein modification process|oxidation-reduction process			13.1412	12.8565	13.4578	12.7973	12.9484	12.6965	13.1372	12.9138	12.653	13.1815
ENSG00000106397.11	PLOD3	rough endoplasmic reticulum membrane|extracellular exosome|endoplasmic reticulum membrane	procollagen galactosyltransferase activity|procollagen glucosyltransferase activity|L-ascorbic acid binding|procollagen-lysine 5-dioxygenase activity|protein binding|iron ion binding	oxidation-reduction process|in utero embryonic development|neural tube development|endothelial cell morphogenesis|collagen fibril organization|protein localization|vasodilation|lung morphogenesis|epidermis morphogenesis|basement membrane assembly|cellular response to hormone stimulus			11.2734	10.0477	10.7561	10.5134	10.5615	11.3758	10.2873	10.7102	9.82838	10.307
ENSG00000123560.13	PLP1	myelin sheath|plasma membrane|integral component of membrane	protein binding|structural molecule activity|structural constituent of myelin sheath	axon ensheathment|substantia nigra development|chemical synaptic transmission|inflammatory response|positive regulation of gene expression|cell maturation|central nervous system myelination|astrocyte development|myelination|axon development|long-chain fatty acid biosynthetic process|integrin-mediated signaling pathway|glial cell differentiation			8.58004	8.83626	9.57236	7.59375	5.65604	9.05496	8.52882	7.84832	7.24304	8.7838
ENSG00000102007.10	PLP2	extracellular exosome|endoplasmic reticulum|membrane|endoplasmic reticulum membrane|plasma membrane|integral component of membrane	chemokine binding|ion transmembrane transporter activity|protein binding	chemotaxis|cytokine-mediated signaling pathway|ion transport|ion transmembrane transport			11.4646	10.4593	11.0666	10.9676	11.4939	11.3571	11.061	10.3843	10.9862	11.0854
ENSG00000067113.16	PLPP1	extracellular exosome|integral component of plasma membrane|membrane|plasma membrane	lipid phosphatase activity|sphingosine-1-phosphate phosphatase activity|phosphatidate phosphatase activity	phospholipid dephosphorylation|androgen receptor signaling pathway|intracellular steroid hormone receptor signaling pathway|regulation of lipid metabolic process|germ cell migration|protein kinase C-activating G-protein coupled receptor signaling pathway|phospholipid metabolic process|lipid metabolic process|negative regulation of cell proliferation|sphingolipid biosynthetic process|protein dephosphorylation			12.1659	12.0893	12.5163	12.5792	11.6293	12.5911	12.336	11.6771	12.2162	11.4133
ENSG00000141934.9	PLPP2	integral component of plasma membrane|membrane|plasma membrane	lipid phosphatase activity|sphingosine-1-phosphate phosphatase activity|phosphatidate phosphatase activity|phosphoprotein phosphatase activity|protein binding	phospholipid dephosphorylation|phospholipid metabolic process|protein dephosphorylation|sphingolipid biosynthetic process|signal transduction			5.69941	5.69941	5.69941	5.69941	8.08767	6.08618	7.1447	6.98688	7.0797	7.07413
ENSG00000162407.8	PLPP3	adherens junction|Golgi apparatus|extracellular exosome|integral component of plasma membrane|membrane|plasma membrane	lipid phosphatase activity|sphingosine-1-phosphate phosphatase activity|phosphatidate phosphatase activity|phosphoprotein phosphatase activity|protein binding|integrin binding	canonical Wnt signaling pathway involved in positive regulation of wound healing|canonical Wnt signaling pathway involved in positive regulation of cell-cell adhesion|canonical Wnt signaling pathway involved in positive regulation of endothelial cell migration|phospholipid dephosphorylation|germ cell migration|phospholipid metabolic process|protein stabilization|lipid metabolic process|positive regulation of sequence-specific DNA binding transcription factor activity|negative regulation of protein phosphorylation|protein dephosphorylation|homotypic cell-cell adhesion|sphingolipid biosynthetic process|cell adhesion|canonical Wnt signaling pathway|blood vessel development|single organismal cell-cell adhesion|positive regulation of peptidyl-tyrosine phosphorylation|gastrulation with mouth forming second|regulation of Wnt signaling pathway|Bergmann glial cell differentiation|regulation of sphingolipid mediated signaling pathway		Y	14.0329	13.9991	14.0975	13.6748	13.3894	13.9929	14.0677	13.4658	13.7869	13.8154
ENSG00000203805.10	PLPP4	integral component of plasma membrane|plasma membrane	phosphatidate phosphatase activity	phospholipid dephosphorylation|phospholipid metabolic process|signal transduction|Fc-gamma receptor signaling pathway involved in phagocytosis			0.770611	0.770611	0.770611	0.770611	9.51595	3.6725	4.69709	-0.342483	-0.342483	4.63076
ENSG00000147535.16	PLPP5	integral component of plasma membrane|plasma membrane|cytoplasm	phosphatidate phosphatase activity	phospholipid dephosphorylation|phospholipid metabolic process|signal transduction			12.4565	12.0364	13.1874	12.7308	13.1868	12.0182	13.263	12.4253	13.087	12.8591
ENSG00000205808.5	PLPP6	integral component of membrane	hydrolase activity				11.1264	11.9501	11.4319	11.1532	10.5925	10.6335	11.1742	11.2002	11.5595	11.6819
ENSG00000160539.4	PLPP7	nuclear envelope|endoplasmic reticulum membrane|integral component of membrane		negative regulation of myotube differentiation			6.94378	8.42891	4.64301	7.8159	8.65786	8.28667	5.90231	7.67125	6.27759	7.92867
ENSG00000148123.14	PLPPR1	integral component of plasma membrane	lipid phosphatase activity	phospholipid dephosphorylation|phospholipid metabolic process|signal transduction|nervous system development			7.73442	9.29068	9.4803	8.05475	8.70119	9.70042	9.58199	4.14939	9.45653	8.33138
ENSG00000105520.10	PLPPR2	integral component of plasma membrane	lipid phosphatase activity|phosphatidate phosphatase activity	phospholipid dephosphorylation|phospholipid metabolic process|signal transduction			10.4798	10.2052	10.2885	10.4201	10.7937	10.5952	10.0873	10.3415	10.2436	10.6183
ENSG00000129951.18	PLPPR3	integral component of plasma membrane	lipid phosphatase activity|phosphatidate phosphatase activity	phospholipid dephosphorylation|phospholipid metabolic process|signal transduction			3.21346	2.4309	-0.172256	4.36044	-0.172256	3.85342	0.249186	0.249186	0.249186	4.71365
ENSG00000117600.12	PLPPR4	integral component of plasma membrane|plasma membrane	lipid phosphatase activity|phosphatidate phosphatase activity|protein binding	phospholipid dephosphorylation|phospholipid metabolic process|signal transduction|axonogenesis|inner ear development			7.00616	8.36337	7.05568	8.29086	4.93714	7.74086	7.34105	6.99933	6.35025	8.02204
ENSG00000117598.11	PLPPR5	integral component of plasma membrane|plasma membrane	lipid phosphatase activity	positive regulation of neuron projection development|phospholipid dephosphorylation|phospholipid metabolic process|positive regulation of filopodium assembly|signal transduction			0.958026	5.86959	0.958026	4.66047	0.958026	4.3006	-0.465853	-0.465853	4.30083	5.95886
ENSG00000171566.11	PLRG1	DNA replication factor A complex|Cul4-RING E3 ubiquitin ligase complex|precatalytic spliceosome|Prp19 complex|nuclear speck|nuclear membrane|catalytic step 2 spliceosome|nucleolus|nucleoplasm|nucleus	protein binding	mRNA splicing, via spliceosome|positive regulation of G1/S transition of mitotic cell cycle|protein localization to nucleus			12.1317	12.1467	12.6393	12.5173	12.3857	12.1962	12.2374	12.4988	12.6505	12.0664
ENSG00000120756.12	PLS1	brush border|extracellular exosome|cytoplasm|terminal web	actin filament binding|structural constituent of cytoskeleton|calcium ion binding|protein binding	positive regulation of establishment of protein localization to plasma membrane|positive regulation of multicellular organism growth|regulation of microvillus length|intestinal D-glucose absorption|terminal web assembly			12.5613	12.2777	11.4617	11.9973	11.3301	11.2909	12.4344	11.5946	11.9122	12.1255
ENSG00000102024.17	PLS3	cytoplasm	actin binding|calcium ion binding	bone development			14.2242	13.6282	14.5587	13.9078	13.6496	14.3755	14.2248	13.4066	13.7684	13.6745
ENSG00000188313.12	PLSCR1	membrane raft|Golgi apparatus|nucleolus|extracellular matrix|extracellular exosome|integral component of plasma membrane|membrane|cytosol|nucleus|plasma membrane	CD4 receptor binding|epidermal growth factor receptor binding|transcriptional activator activity, RNA polymerase II core promoter proximal region sequence-specific binding|enzyme binding|SH3 domain binding|phospholipid scramblase activity|protein binding|DNA binding|calcium ion binding	positive regulation of DNA topoisomerase (ATP-hydrolyzing) activity|regulation of Fc receptor mediated stimulatory signaling pathway|response to interferon-beta|regulation of mast cell activation|phosphatidylserine biosynthetic process|positive regulation of innate immune response|platelet activation|defense response to virus|negative regulation of viral genome replication|apoptotic process|positive regulation of gene expression|transcription from RNA polymerase II promoter|phospholipid scrambling|positive regulation of transcription from RNA polymerase II promoter|acute-phase response			12.9807	12.4915	12.957	14.1145	12.7767	13.2924	12.6668	13.079	12.6307	13.0425
ENSG00000163746.11	PLSCR2	nucleus|plasma membrane|integral component of membrane	phospholipid scramblase activity|calcium ion binding	phospholipid scrambling			6.38252	3.13625	5.80701	5.13814	6.20864	5.61558	5.76307	4.56247	4.36849	6.58905
ENSG00000114698.14	PLSCR4	extracellular exosome|plasma membrane|integral component of membrane	CD4 receptor binding|enzyme binding|SH3 domain binding|phospholipid scramblase activity|protein binding|calcium ion binding	phospholipid scrambling|cellular response to lipopolysaccharide			12.2119	13.0457	12.7494	12.3776	12.18	12.3716	12.475	12.5163	12.5336	12.8983
ENSG00000231213.6	PLSCR5	plasma membrane	phospholipid scramblase activity	phospholipid scrambling			1.36443	4.11736	1.36443	5.05087	1.36443	2.08041	-0.710718	4.23627	3.27883	4.92463
ENSG00000100979.14	PLTP	extracellular space|extracellular region	lipid binding	positive regulation of cholesterol efflux|high-density lipoprotein particle remodeling|lipid metabolic process|lipid transport|sperm motility|vitamin E biosynthetic process			11.291	11.9515	11.5572	11.2271	11.3286	11.6679	11.7404	10.7706	11.7852	11.5212
ENSG00000130300.8	PLVAP	caveola|cell surface|extracellular exosome|perinuclear region of cytoplasm|integral component of membrane	protein binding|protein homodimerization activity	positive regulation of cellular extravasation|tumor necrosis factor-mediated signaling pathway|MAPK cascade			11.8577	11.255	12.2098	12.3486	12.3669	12.4313	11.5198	11.882	11.2677	11.7855
ENSG00000161381.13	PLXDC1	bicellular tight junction|receptor complex|extracellular region|plasma membrane|cytoplasm|integral component of membrane|neuronal cell body|dendrite	protein binding	angiogenesis|spinal cord development			9.87749	9.78578	9.6654	10.3013	11.1692	11.2464	9.85116	10.5278	9.90392	9.29704
ENSG00000120594.16	PLXDC2	extracellular exosome|integral component of membrane	protein binding				13.3498	13.8376	13.6015	12.5252	12.5751	13.854	13.2641	13.3366	12.5559	13.1159
ENSG00000114554.11	PLXNA1	semaphorin receptor complex|extracellular exosome|integral component of plasma membrane|nucleus|plasma membrane|cytoplasm|membrane	semaphorin receptor activity|receptor activity|protein binding	regulation of axon extension involved in axon guidance|branchiomotor neuron axon guidance|semaphorin-plexin signaling pathway involved in axon guidance|regulation of cell migration|multicellular organism development|dichotomous subdivision of terminal units involved in salivary gland branching|neuron projection guidance|neuron projection extension|regulation of smooth muscle cell migration			12.6196	12.3517	12.0367	11.9303	11.9924	12.5937	11.8596	12.117	12.5441	12.0673
ENSG00000076356.6	PLXNA2	semaphorin receptor complex|integral component of plasma membrane|plasma membrane	semaphorin receptor activity|protein binding	regulation of axon extension involved in axon guidance|branchiomotor neuron axon guidance|semaphorin-plexin signaling pathway involved in axon guidance|semaphorin-plexin signaling pathway|regulation of cell migration|somitogenesis|neural tube development|cell surface receptor signaling pathway|centrosome localization|limb bud formation|pharyngeal system development|cerebellar granule cell precursor tangential migration			11.3937	11.6277	11.5103	10.6819	11.4984	12.2905	11.0868	11.322	10.8335	10.7412
ENSG00000130827.6	PLXNA3	semaphorin receptor complex|intracellular membrane-bounded organelle|cell junction|integral component of plasma membrane|membrane|nucleus|plasma membrane	semaphorin receptor activity|transmembrane signaling receptor activity|protein binding	regulation of axon extension involved in axon guidance|branchiomotor neuron axon guidance|semaphorin-plexin signaling pathway involved in axon guidance|semaphorin-plexin signaling pathway|regulation of cell migration|multicellular organism development|hippocampus development|axon guidance|negative chemotaxis|facial nerve structural organization|trigeminal nerve structural organization|negative regulation of axon extension involved in axon guidance|neuron projection guidance|neuron projection extension|positive regulation of cytoskeleton organization|pyramidal neuron development			12.2953	11.7694	11.5232	11.3836	2.89965	10.6557	9.78907	10.0571	9.92835	9.62007
ENSG00000221866.9	PLXNA4	semaphorin receptor complex|integral component of plasma membrane|plasma membrane	semaphorin receptor activity|protein binding	regulation of axon extension involved in axon guidance|branchiomotor neuron axon guidance|semaphorin-plexin signaling pathway involved in axon guidance|semaphorin-plexin signaling pathway|regulation of cell migration|nervous system development|neuron projection morphogenesis|axon guidance|motor neuron axon guidance|facial nerve structural organization|trigeminal nerve structural organization|sympathetic nervous system development|cranial nerve morphogenesis|glossopharyngeal nerve morphogenesis|postganglionic parasympathetic fiber development|vagus nerve morphogenesis|trigeminal nerve morphogenesis|anterior commissure morphogenesis|facial nerve morphogenesis|chemorepulsion of branchiomotor axon|regulation of negative chemotaxis			10.3388	10.8448	1.77617	10.8917	9.02937	9.68368	7.19432	7.99893	8.77162	8.80781
ENSG00000164050.12	PLXNB1	semaphorin receptor complex|integral component of plasma membrane|extracellular region|plasma membrane|intracellular	GTPase activating protein binding|semaphorin receptor binding|semaphorin receptor activity|receptor activity|transmembrane signaling receptor activity|protein binding|GTPase activator activity	semaphorin-plexin signaling pathway involved in bone trabecula morphogenesis|regulation of cytoskeleton organization|axon extension|ossification involved in bone maturation|negative regulation of osteoblast proliferation|semaphorin-plexin signaling pathway involved in axon guidance|positive regulation of axonogenesis|semaphorin-plexin signaling pathway|regulation of GTPase activity|negative regulation of cell adhesion|positive regulation of phosphatidylinositol 3-kinase signaling|cell migration|regulation of cell migration|regulation of cell shape|signal transduction|neuron projection morphogenesis|intracellular signal transduction|positive regulation of GTPase activity			13.8858	13.5288	13.1256	13.3255	13.8064	14.0348	13.3083	13.5296	13.4083	12.8042
ENSG00000196576.14	PLXNB2	semaphorin receptor complex|cell surface|extracellular exosome|integral component of plasma membrane	semaphorin receptor activity|protein binding	regulation of neuron migration|semaphorin-plexin signaling pathway involved in axon guidance|positive regulation of axonogenesis|positive regulation of neuron projection development|regulation of protein phosphorylation|semaphorin-plexin signaling pathway|regulation of GTPase activity|neural tube closure|negative regulation of cell adhesion|brain development|neuroblast proliferation|regulation of cell migration|regulation of cell shape|homophilic cell adhesion via plasma membrane adhesion molecules			15.0735	14.1738	14.4418	14.5714	13.9577	14.763	14.085	14.243	14.3406	14.3055
ENSG00000198753.11	PLXNB3	semaphorin receptor complex|cell surface|integral component of plasma membrane|plasma membrane	protein binding involved in cell-cell adhesion|semaphorin receptor activity|protein domain specific binding|protein binding|Rho GDP-dissociation inhibitor binding	negative regulation of lamellipodium assembly|negative regulation of cell migration|semaphorin-plexin signaling pathway involved in axon guidance|positive regulation of axonogenesis|positive regulation of neuron projection development|semaphorin-plexin signaling pathway|positive chemotaxis|negative regulation of cell adhesion|negative regulation of GTPase activity|positive regulation of endothelial cell proliferation|regulation of cell shape|homophilic cell adhesion via plasma membrane adhesion molecules|cell chemotaxis			9.89554	9.32932	8.27021	8.25167	8.66432	9.20236	9.37822	9.12068	9.85936	8.12435
ENSG00000136040.8	PLXNC1	semaphorin receptor complex|integral component of plasma membrane|membrane|plasma membrane	semaphorin receptor activity|receptor binding|protein binding	regulation of axon extension involved in axon guidance|branchiomotor neuron axon guidance|semaphorin-plexin signaling pathway involved in axon guidance|regulation of cell migration|cell adhesion			11.0302	11.4879	10.6976	10.3229	10.2766	11.82	10.8918	10.6941	10.3216	10.6047
ENSG00000004399.12	PLXND1	semaphorin receptor complex|lamellipodium|integral component of plasma membrane|plasma membrane	semaphorin receptor activity|protein domain specific binding|protein binding	regulation of axon extension involved in axon guidance|branchiomotor neuron axon guidance|regulation of angiogenesis|semaphorin-plexin signaling pathway involved in axon guidance|endothelial cell migration|semaphorin-plexin signaling pathway|synapse assembly|angiogenesis|regulation of cell migration|aorta development|cardiac septum development|coronary vasculature development|positive regulation of protein binding|outflow tract morphogenesis|patterning of blood vessels|dichotomous subdivision of terminal units involved in salivary gland branching			12.3363	11.6179	12.0431	11.2613	11.9699	12.8959	11.447	11.8662	10.8689	11.6567
ENSG00000162877.12	PM20D1	extracellular exosome	metallodipeptidase activity|molecular_function|zinc ion binding	regulation of defense response to virus by host|regulation of viral process|negative regulation of neuron death|peptide catabolic process|proteolysis			5.65056	8.43365	5.77658	5.0507	1.68088	9.89507	3.55571	3.55571	3.55571	3.55571
ENSG00000146281.5	PM20D2	nucleoplasm|extracellular exosome	dipeptidase activity	regulation of cellular protein metabolic process|proteolysis			12.1018	12.2432	12.4098	11.8812	11.819	12.0128	12.1874	12.0295	11.9885	12.2866
ENSG00000141682.11	PMAIP1	mitochondrial outer membrane|mitochondrion|cytosol|nucleus	protein binding	response to dsRNA|positive regulation of glucose metabolic process|positive regulation of extrinsic apoptotic signaling pathway via death domain receptors|regulation of mitochondrial membrane permeability|negative regulation of mitochondrial membrane potential|T cell homeostasis|positive regulation of endoplasmic reticulum stress-induced intrinsic apoptotic signaling pathway|protein insertion into mitochondrial membrane involved in apoptotic signaling pathway|positive regulation of DNA damage response, signal transduction by p53 class mediator|reactive oxygen species metabolic process|intrinsic apoptotic signaling pathway by p53 class mediator|cellular response to glucose starvation|positive regulation of protein insertion into mitochondrial membrane involved in apoptotic signaling pathway|cellular response to hypoxia|proteasomal protein catabolic process|intrinsic apoptotic signaling pathway|positive regulation of cysteine-type endopeptidase activity involved in apoptotic process|positive regulation of intrinsic apoptotic signaling pathway|positive regulation of release of cytochrome c from mitochondria|regulation of apoptotic process|defense response to virus|positive regulation of apoptotic process|positive regulation of protein oligomerization|apoptotic process|activation of cysteine-type endopeptidase activity involved in apoptotic process|cellular response to DNA damage stimulus|positive regulation of neuron apoptotic process|intrinsic apoptotic signaling pathway in response to DNA damage by p53 class mediator|response to UV|negative regulation of fibroblast proliferation|intrinsic apoptotic signaling pathway in response to DNA damage|response to X-ray|release of cytochrome c from mitochondria|intrinsic apoptotic signaling pathway in response to endoplasmic reticulum stress			2.5268	8.72358	9.30416	2.5268	10.7222	8.06348	6.23151	6.55028	6.32874	7.00321
ENSG00000183395.4	PMCH	extracellular region|nucleus	melanin-concentrating hormone activity	feeding behavior|neuropeptide signaling pathway|chemical synaptic transmission|spermatogenesis|multicellular organism development|cell differentiation			0.199697	0.199697	0.199697	0.199697	3.18129	2.0942	-0.0732675	-0.0732675	-0.0732675	1.99495
ENSG00000185664.14	PMEL	multivesicular body membrane|melanosome|Golgi apparatus|integral component of plasma membrane|extracellular region|endoplasmic reticulum membrane|plasma membrane	protein binding	melanin biosynthetic process|developmental pigmentation|melanosome organization			8.52115	6.01737	8.38821	8.46057	1.82872	6.70415	6.36686	6.42351	7.01024	6.70785
ENSG00000124225.15	PMEPA1	early endosome membrane|intracellular membrane-bounded organelle|endosome membrane|nucleoplasm|Golgi membrane|plasma membrane|integral component of membrane	WW domain binding|R-SMAD binding|protein binding	negative regulation of SMAD protein complex assembly|negative regulation of pathway-restricted SMAD protein phosphorylation|negative regulation of transforming growth factor beta receptor signaling pathway|androgen receptor signaling pathway			11.5349	11.6514	11.6029	11.0428	11.5619	11.7407	11.5945	11.5388	11.52	10.9866
ENSG00000160783.19	PMF1	MIS12/MIND type complex|nucleoplasm|transcription factor complex|cytosol	leucine zipper domain binding|transcription coactivator activity|protein binding	chromosome segregation|sister chromatid cohesion|mitotic nuclear division|cell division|transcription from RNA polymerase II promoter|regulation of transcription, DNA-templated		Y	10.9633	10.4338	11.1653	11.561	11.4477	11.0164	10.5161	10.8493	11.1615	11.3005
ENSG00000260238.6	PMF1-BGLAP	nucleoplasm					6.34312	6.20786	6.4382	7.05337	6.72859	2.60461	6.66922	8.0352	6.90392	7.39227
ENSG00000118557.15	PMFBP1	cytoplasm					1.12073	7.57355	5.69354	1.12073	6.34813	6.05913	5.65946	-0.391995	5.13291	5.59641
ENSG00000140464.19	PML	extrinsic component of endoplasmic reticulum membrane|PML body|early endosome membrane|nuclear membrane|nuclear chromosome, telomeric region|nucleolus|nucleoplasm|cytosol|nucleus|cytoplasm|nuclear matrix	SUMO binding|ubiquitin protein ligase binding|protein homodimerization activity|protein binding|zinc ion binding|DNA binding|SMAD binding	regulation of double-strand break repair|negative regulation of protein ubiquitination involved in ubiquitin-dependent protein catabolic process|regulation of calcium ion transport into cytosol|PML body organization|maintenance of protein location in nucleus|response to cytokine|endoplasmic reticulum calcium ion homeostasis|positive regulation of telomere maintenance|negative regulation of viral release from host cell|positive regulation of extrinsic apoptotic signaling pathway|intrinsic apoptotic signaling pathway in response to DNA damage by p53 class mediator|cellular senescence|regulation of circadian rhythm|regulation of protein phosphorylation|entrainment of circadian clock by photoperiod|interferon-gamma-mediated signaling pathway|negative regulation of angiogenesis|protein complex assembly|circadian regulation of gene expression|regulation of signal transduction by p53 class mediator|negative regulation of cell growth|defense response to virus|protein sumoylation|response to hypoxia|negative regulation of cell proliferation|DNA damage response, signal transduction by p53 class mediator resulting in cell cycle arrest|proteasome-mediated ubiquitin-dependent protein catabolic process|negative regulation of transcription, DNA-templated|transcription, DNA-templated|innate immune response|regulation of transcription, DNA-templated|positive regulation of transcription from RNA polymerase II promoter|activation of cysteine-type endopeptidase activity involved in apoptotic process|intrinsic apoptotic signaling pathway by p53 class mediator|transforming growth factor beta receptor signaling pathway|SMAD protein import into nucleus|fibroblast migration|positive regulation of MHC class I biosynthetic process|response to UV|regulation of cell adhesion|negative regulation of interleukin-1 secretion|cell aging|intrinsic apoptotic signaling pathway in response to DNA damage|response to gamma radiation|positive regulation of apoptotic signaling pathway|intrinsic apoptotic signaling pathway in response to endoplasmic reticulum stress|cellular response to interleukin-4|cell fate commitment|cell cycle arrest|intrinsic apoptotic signaling pathway in response to oxidative stress|positive regulation of fibroblast proliferation|extrinsic apoptotic signaling pathway|retinoic acid receptor signaling pathway|myeloid cell differentiation|branching involved in mammary gland duct morphogenesis|common-partner SMAD protein phosphorylation|negative regulation of interleukin-1 beta secretion|regulation of MHC class I biosynthetic process		Y	12.4025	11.9602	12.1826	12.4048	12.4358	12.332	12.1348	12.3479	12.3614	12.2747
ENSG00000100417.11	PMM1	cytosol|cytoplasm|neuronal cell body	phosphomannomutase activity|protein binding|metal ion binding	GDP-mannose biosynthetic process|mannose metabolic process			10.6151	10.8272	11.8614	11.2416	10.9733	10.491	10.4384	11.3082	11.2391	11.3269
ENSG00000140650.11	PMM2	extracellular exosome|cytosol|cytoplasm|neuronal cell body	phosphomannomutase activity|protein binding	GDP-mannose biosynthetic process|protein glycosylation			11.5704	11.9682	11.0168	11.4604	10.2051	10.9678	11.3169	11.165	11.7326	11.6421
ENSG00000147588.6	PMP2	myelin sheath|extracellular exosome|cytoplasm	cholesterol binding|fatty acid binding|protein binding|transporter activity	transport|membrane organization			3.87789	3.87789	9.3287	3.87789	3.87789	6.78286	5.15281	5.05988	5.41334	4.3629
ENSG00000109099.13	PMP22	plasma membrane|integral component of membrane|bicellular tight junction|compact myelin	protein binding	bleb assembly|peripheral nervous system development|cell death|chemical synaptic transmission|negative regulation of cell proliferation|cell differentiation|negative regulation of neuron projection development|myelination			11.5994	11.4755	12.2517	11.6764	12.1417	12.4271	11.8117	11.7701	11.266	11.7669
ENSG00000165688.11	PMPCA	mitochondrial matrix|extracellular space|mitochondrial inner membrane|mitochondrion	metalloendopeptidase activity|zinc ion binding	protein processing involved in protein targeting to mitochondrion|proteolysis			11.4903	11.2075	11.6168	11.835	11.491	11.3229	11.5203	11.2939	11.7637	11.3717
ENSG00000105819.13	PMPCB	mitochondrial respiratory chain complex III|mitochondrial matrix|mitochondrion|mitochondrial inner membrane	metalloendopeptidase activity|zinc ion binding	aerobic respiration|protein processing|mitochondrial electron transport, ubiquinol to cytochrome c			13.0074	12.523	13.0729	12.5067	12.7355	12.4554	12.6184	12.6866	13.1001	12.8612
ENSG00000064933.16	PMS1	chiasma|synaptonemal complex|MutLalpha complex|nucleus	mismatched DNA binding|single-stranded DNA binding|ATPase activity|ATP binding|DNA binding	mismatch repair|response to drug	HMG		12.199	11.1445	11.9894	11.4215	11.7393	11.5507	11.7178	11.7803	11.9868	11.4859
ENSG00000122512.14	PMS2	MutLalpha complex|nucleoplasm|microtubule cytoskeleton|nucleus|cytoplasm	single base insertion or deletion binding|MutSalpha complex binding|single-stranded DNA binding|ATPase activity|endonuclease activity|protein binding|ATP binding|DNA binding	somatic hypermutation of immunoglobulin genes|mismatch repair|nucleic acid phosphodiester bond hydrolysis|response to drug			5.87639	11.363	11.5039	10.322	12.0975	10.5429	10.0427	10.0658	10.7861	9.64771
ENSG00000163344.5	PMVK	peroxisome|extracellular exosome|membrane|cytosol	phosphomevalonate kinase activity|ATP binding	isopentenyl diphosphate biosynthetic process, mevalonate pathway|response to cholesterol|sterol biosynthetic process|cholesterol biosynthetic process|phosphorylation|isoprenoid biosynthetic process			10.5445	10.4377	10.9476	11.1829	10.9034	10.5232	10.5633	10.2782	11.2271	10.9872
ENSG00000130822.15	PNCK	nucleus|cytoplasm	calmodulin-dependent protein kinase activity|calmodulin binding|ATP binding	protein phosphorylation			6.04088	5.29448	5.15388	5.92774	6.66242	5.51908	6.55252	5.71546	5.51934	5.96665
ENSG00000132424.14	PNISR	nuclear speck|nucleoplasm|cytoplasm	poly(A) RNA binding				15.1443	14.9012	14.1995	15.0799	15.2881	14.6116	14.9798	15.2146	15.0762	14.9428
ENSG00000127838.13	PNKD	membrane|mitochondrion|nucleus	hydroxyacylglutathione hydrolase activity|protein binding|metal ion binding	methylglyoxal catabolic process to D-lactate via S-lactoyl-glutathione|neuromuscular process controlling posture|regulation of synaptic transmission, dopaminergic|regulation of dopamine metabolic process|negative regulation of neurotransmitter secretion			11.9912	11.4772	11.5079	12.2155	11.7404	11.4355	11.2609	11.6542	11.8623	11.893
ENSG00000039650.9	PNKP	nucleolus|nucleoplasm|membrane|nucleus|mitochondrion	polynucleotide 3'-phosphatase activity|nucleotide kinase activity|purine nucleotide binding|ATP-dependent polydeoxyribonucleotide 5'-hydroxyl-kinase activity|damaged DNA binding|double-stranded DNA binding|endonuclease activity|protein binding|ATP binding	polynucleotide 3' dephosphorylation|DNA 3' dephosphorylation involved in DNA repair|nucleotide-excision repair, DNA damage removal|nucleotide phosphorylation|DNA damage response, detection of DNA damage|response to radiation|positive regulation of telomere capping|positive regulation of telomerase activity|positive regulation of telomere maintenance via telomerase|DNA-dependent DNA replication|dephosphorylation|DNA repair|nucleic acid phosphodiester bond hydrolysis|response to oxidative stress			9.28333	9.64336	9.808	10.8752	9.38488	10.0836	9.866	10.1945	9.54657	9.6093
ENSG00000146453.12	PNLDC1	nucleus|integral component of membrane	nucleic acid binding				4.79885	1.388	4.5869	3.64519	5.8822	7.39417	5.31576	5.04306	0.99031	0.99031
ENSG00000187021.14	PNLIPRP1	extracellular region	triglyceride lipase activity|calcium ion binding	lipid metabolic process			1.16969	1.16969	1.16969	1.16969	1.16969	2.7777	-0.589261	-0.589261	-0.589261	5.08609
ENSG00000266200.6	PNLIPRP2		triglyceride lipase activity	digestion|cellular defense response			2.93453	-0.192567	-0.192567	-0.192567	-0.192567	0.343725	0.343725	0.343725	0.343725	0.343725
ENSG00000203837.4	PNLIPRP3	extracellular region	triglyceride lipase activity	lipid catabolic process			5.45609	0.613862	0.613862	3.94931	0.613862	3.41499	-0.248868	4.06003	-0.248868	4.28944
ENSG00000176903.4	PNMA1	focal adhesion|nucleolus|cytoplasm	protein binding	inflammatory response to antigenic stimulus|positive regulation of apoptotic process			11.6344	11.0325	11.6675	11.3425	11.1792	11.9252	11.3413	11.6156	10.4079	10.8553
ENSG00000240694.8	PNMA2	nucleolus	protein binding	positive regulation of apoptotic process			9.13388	9.02135	7.51455	7.91951	6.56241	8.36683	8.28619	8.72969	5.66116	8.80738
ENSG00000183837.9	PNMA3	nucleolus	zinc ion binding|nucleic acid binding	positive regulation of apoptotic process			5.80672	7.23593	7.82306	7.60329	10.6042	8.45181	6.89488	6.57814	9.2162	6.82875
ENSG00000198883.11	PNMA5		identical protein binding|protein binding	positive regulation of apoptotic process			3.36236	3.55663	-0.168846	-0.168846	3.38261	4.79863	0.21375	0.21375	4.22095	0.21375
ENSG00000235961.5	PNMA6A		protein binding				2.1331	2.1331	2.1331	2.1331	2.1331	4.24172	4.36703	-1.04958	-1.04958	4.8685
ENSG00000182013.17	PNMAL1						11.0638	10.4352	11.4053	10.214	11.197	11.1437	10.7019	9.83341	10.3153	11.4364
ENSG00000204851.6	PNMAL2						7.29626	7.37778	7.88308	8.23422	8.57913	8.35026	7.34736	8.24298	7.13742	8.36215
ENSG00000141744.3	PNMT	cytosol	phenylethanolamine N-methyltransferase activity	epinephrine biosynthetic process|catecholamine biosynthetic process|methylation			4.16256	3.19221	4.07563	6.26476	4.98567	6.08541	6.95881	2.66286	2.66286	2.66286
ENSG00000100941.8	PNN	desmosome|exon-exon junction complex|nuclear speck|cell-cell junction|catalytic step 2 spliceosome|nucleoplasm|intermediate filament|membrane|plasma membrane	poly(A) RNA binding|structural molecule activity|DNA binding	mRNA splicing, via spliceosome|cell adhesion|transcription, DNA-templated|regulation of transcription, DNA-templated			13.1362	12.9463	12.8044	13.2817	13.6924	12.8717	13.5468	13.1537	13.118	13.0475
ENSG00000115946.7	PNO1	nucleolus|nucleoplasm|cytosol|nucleus	poly(A) RNA binding	rRNA processing			9.93432	10.0445	10.5002	10.132	9.93162	10.2974	10.1069	9.79497	10.0634	9.97016
ENSG00000168081.8	PNOC	neuronal cell body|axon terminus|dendrite|extracellular region|plasma membrane	opioid receptor binding|opioid peptide activity|neuropeptide hormone activity	sensory perception|neuropeptide signaling pathway|chemical synaptic transmission|signal transduction|female pregnancy			5.7709	2.92417	5.28044	9.97408	5.64277	7.57123	7.22578	6.45128	6.26983	1.32697
ENSG00000198805.11	PNP	cytoskeleton|extracellular exosome|cytosol|intracellular|cytoplasm|nucleus|extracellular region	purine-nucleoside phosphorylase activity|purine nucleobase binding|phosphate ion binding|nucleoside binding|drug binding	interleukin-2 secretion|positive regulation of alpha-beta T cell differentiation|urate biosynthetic process|NAD biosynthesis via nicotinamide riboside salvage pathway|nicotinamide riboside catabolic process|purine nucleotide catabolic process|inosine catabolic process|response to drug|purine-containing compound salvage|nucleobase-containing compound metabolic process|positive regulation of T cell proliferation|immune response|purine nucleoside metabolic process			11.861	11.189	12.0618	11.8423	12.5143	12.2419	10.3631	11.7307	11.397	12.3302
ENSG00000180316.11	PNPLA1	lipid particle|membrane|cytoplasm	triglyceride lipase activity	lipid homeostasis|triglyceride catabolic process			4.37715	5.97829	3.48716	5.33545	2.46201	6.21462	3.29648	3.29648	3.29648	3.29648
ENSG00000177666.15	PNPLA2	lipid particle|membrane|endoplasmic reticulum membrane|plasma membrane|cytoplasm|integral component of membrane|cytosol	acylglycerol O-acyltransferase activity|lipoprotein lipase activity|triglyceride lipase activity|protein binding	negative regulation of sequestering of triglyceride|positive regulation of triglyceride catabolic process|acylglycerol acyl-chain remodeling|lipid homeostasis|triglyceride catabolic process|lipid storage|lipid particle organization			12.8953	11.8739	12.354	12.7639	12.955	12.2175	12.6157	12.7716	12.6035	12.0657
ENSG00000100344.10	PNPLA3	lipid particle|membrane|endoplasmic reticulum membrane|cytoplasm|integral component of membrane	diolein transacylation activity|mono-olein transacylation activity|acylglycerol O-acyltransferase activity|lipoprotein lipase activity|triglyceride lipase activity|phospholipase A2 activity	triglyceride acyl-chain remodeling|acylglycerol acyl-chain remodeling|lipid homeostasis|triglyceride biosynthetic process|triglyceride catabolic process			6.83693	8.51025	-0.119671	7.75252	4.00136	7.11806	5.96915	5.65402	6.34002	0.970762
ENSG00000006757.11	PNPLA4	lipid particle|cellular_component|membrane|mitochondrion|cytosol|cytoplasm	retinyl-palmitate esterase activity|triglyceride lipase activity|molecular_function	retinol metabolic process|cellular lipid metabolic process|lipid homeostasis|triglyceride catabolic process|biological_process			10.6095	11.3461	11.2281	11.3246	10.0656	10.5433	11.3423	10.5606	10.893	10.5554
ENSG00000032444.15	PNPLA6	endoplasmic reticulum|membrane|endoplasmic reticulum membrane|integral component of membrane	lysophospholipase activity	developmental process|glycerophospholipid catabolic process|phosphatidylcholine metabolic process|angiogenesis|organ morphogenesis			12.3303	11.6272	11.4362	11.6823	11.1682	11.8099	10.9958	11.4512	11.6576	11.7788
ENSG00000130653.15	PNPLA7	nuclear membrane|lysosomal membrane|endoplasmic reticulum|mitochondrial membrane|integral component of membrane	lysophospholipase activity	developmental process|lipid metabolic process			10.218	11.4593	10.8643	3.3489	13.2193	9.24338	10.0901	10.1633	10.0559	10.14
ENSG00000135241.16	PNPLA8	peroxisomal membrane|peroxisome|Golgi membrane|perinuclear region of cytoplasm|membrane|endoplasmic reticulum membrane|intracellular|integral component of membrane	calcium-independent phospholipase A2 activity|lysophospholipase activity|phospholipase A2 activity|ATP binding	phosphatidylethanolamine catabolic process|phosphatidylcholine catabolic process|arachidonic acid secretion|linoleic acid metabolic process|phosphatidylethanolamine acyl-chain remodeling|phosphatidylcholine acyl-chain remodeling|fatty acid metabolic process|prostaglandin biosynthetic process|cell death|arachidonic acid metabolic process			12.1329	12.2211	12.8312	12.4308	12.7937	12.6974	12.5925	12.2722	12.1404	12.4793
ENSG00000108439.9	PNPO	nucleoplasm|extracellular exosome|cytosol|cytoplasm	pyridoxamine-phosphate oxidase activity|FMN binding	pyridoxine biosynthetic process|positive regulation of defense response to virus by host|pyridoxal phosphate biosynthetic process|vitamin B6 metabolic process|mitophagy in response to mitochondrial depolarization|xenophagy|oxidation-reduction process			11.7849	11.8281	11.9723	11.4358	11.0762	11.2172	11.7503	11.3903	11.6432	11.7592
ENSG00000138035.14	PNPT1	mitochondrial degradosome|mitochondrial intermembrane space|membrane|mitochondrion|cytoplasm	polyribonucleotide nucleotidyltransferase activity|3'-5'-exoribonuclease activity|poly(G) binding|miRNA binding|poly(U) RNA binding|protein binding|poly(A) RNA binding	mitochondrial mRNA polyadenylation|RNA import into mitochondrion|mitochondrial RNA catabolic process|mitochondrial RNA 3'-end processing|positive regulation of mitochondrial RNA catabolic process|mitochondrial mRNA catabolic process|mitochondrial RNA 5'-end processing|positive regulation of miRNA catabolic process|rRNA import into mitochondrion|nuclear polyadenylation-dependent mRNA catabolic process|RNA polyadenylation|regulation of cellular respiration|mitotic cell cycle arrest|protein homotrimerization|mRNA catabolic process|cellular response to oxidative stress|negative regulation of growth|protein homooligomerization|RNA catabolic process|mitochondrion morphogenesis|regulation of cellular senescence|cellular response to interferon-beta|RNA phosphodiester bond hydrolysis, exonucleolytic|positive regulation of mRNA catabolic process			11.2298	11.6249	11.7371	11.9927	11.1768	11.7199	11.3258	11.641	11.2586	11.566
ENSG00000146278.10	PNRC1	nucleus	protein binding	transcription, DNA-templated|regulation of transcription, DNA-templated			13.8235	13.6501	14.4289	14.0711	14.4919	13.9671	14.2453	13.8772	14.0251	14.6027
ENSG00000189266.11	PNRC2	cytoplasmic mRNA processing body|nucleus	protein binding	deadenylation-independent decapping of nuclear-transcribed mRNA|nuclear-transcribed mRNA catabolic process, nonsense-mediated decay|transcription, DNA-templated|regulation of transcription, DNA-templated			13.9263	13.8343	14.4895	14.4161	14.0589	14.0714	14.5149	14.1052	13.7667	14.1615
ENSG00000164087.7	POC1A	centrosome|spindle pole|ciliary basal body|centriole	protein binding	cell projection organization			7.79679	6.57537	7.55539	1.2751	7.26081	6.54658	5.28066	6.48055	6.67042	5.20817
ENSG00000139323.13	POC1B	centrosome|spindle pole|ciliary basal body|centriole	protein binding	cell proliferation|retina homeostasis|cilium assembly			12.0857	11.9336	12.2179	12.0149	11.5556	11.7651	12.1977	12.2412	11.8316	11.9016
ENSG00000259075.6	POC1B-GALNT4	Golgi membrane|integral component of membrane	carbohydrate binding|transferase activity, transferring glycosyl groups	protein glycosylation			9.36388	9.5579	10.2188	9.9465	0.090932	9.47859	0.768168	7.88042	10.0225	10.5388
ENSG00000152359.14	POC5	centrosome|centriole	protein binding	cell cycle			9.29706	11.0329	9.49186	9.36187	9.37042	10.1351	9.66742	8.74807	10.4841	9.22903
ENSG00000174348.13	PODN	proteinaceous extracellular matrix|extracellular space|cytoplasm	collagen binding|protein kinase inhibitor activity	negative regulation of cell migration|negative regulation of JAK-STAT cascade|negative regulation of protein kinase activity|cytokine-mediated signaling pathway|negative regulation of cell proliferation			9.34327	10.2005	8.37981	9.15915	7.28659	9.95615	8.88472	9.40501	8.47764	8.11833
ENSG00000132000.11	PODNL1	proteinaceous extracellular matrix|cytoplasm	protein kinase inhibitor activity	negative regulation of JAK-STAT cascade|negative regulation of protein kinase activity|cytokine-mediated signaling pathway			4.78396	5.66336	5.26254	6.04751	6.64047	6.02696	4.72788	6.82462	5.05789	6.25304
ENSG00000128567.16	PODXL	slit diaphragm|microvillus membrane|apical plasma membrane|membrane raft|intracellular membrane-bounded organelle|ruffle|extracellular exosome|filopodium|lamellipodium|integral component of plasma membrane|extracellular space|plasma membrane|cytoplasm|cell body	protein binding	epithelial tube formation|glomerular visceral epithelial cell development|positive regulation of cell-cell adhesion mediated by integrin|regulation of microvillus assembly|negative regulation of cell-cell adhesion|negative regulation of cell adhesion|cell migration|positive regulation of cell migration|cell adhesion|leukocyte migration			14.9746	14.7121	14.629	14.4268	13.3243	14.2007	14.3612	14.4181	14.4096	14.342
ENSG00000114631.10	PODXL2	integral component of plasma membrane	glycosaminoglycan binding|protein binding	leukocyte tethering or rolling			9.22982	9.56307	11.381	10.2254	10.1218	9.15316	10.6715	10.0636	10.6423	9.87773
ENSG00000124429.17	POF1B	bicellular tight junction|desmosome	actin binding				10.9747	10.677	11.7542	8.91613	10.8149	10.0225	11.0281	10.61	10.7319	11.0874
ENSG00000101346.11	POFUT1	endoplasmic reticulum|membrane	peptide-O-fucosyltransferase activity|fucosyltransferase activity	protein O-linked fucosylation|protein O-linked glycosylation|embryo development|Notch signaling pathway|fucose metabolic process|O-glycan processing|regulation of transcription, DNA-templated|nervous system development|heart development|somitogenesis|angiogenesis			12.7747	12.6428	12.9247	12.3633	12.1425	12.4592	12.5935	12.3821	12.4406	12.7229
ENSG00000186866.16	POFUT2	Golgi apparatus|endoplasmic reticulum membrane	peptide-O-fucosyltransferase activity|fucosyltransferase activity	regulation of secretion|protein O-linked fucosylation|fucose metabolic process|regulation of gene expression|fucosylation|regulation of epithelial to mesenchymal transition|mesoderm formation			11.4158	11.5357	11.4504	11.5545	11.8901	11.1943	11.4864	11.4504	11.9123	11.7584
ENSG00000143157.11	POGK	nucleus	protein binding|DNA binding	multicellular organism development|regulation of transcription, DNA-templated			12.868	12.8983	13.0782	12.7981	12.5159	13.0514	12.4672	12.6189	12.8183	12.9171
ENSG00000163389.10	POGLUT1	endoplasmic reticulum lumen|extracellular exosome	UDP-glucosyltransferase activity|glucosyltransferase activity|protein xylosyltransferase activity|UDP-xylosyltransferase activity	glycolipid metabolic process|protein O-linked glycosylation|positive regulation of Notch signaling pathway|somitogenesis|regulation of Notch signaling pathway|axial mesoderm development|cardiovascular system development|paraxial mesoderm development			11.2817	10.9587	11.1093	11.2744	11.3974	11.5659	11.1978	11.4512	10.8523	10.8958
ENSG00000143442.21	POGZ	nuclear chromatin|nucleoplasm|nucleus|cytoplasm	protein binding|DNA binding|metal ion binding	mitotic sister chromatid cohesion|kinetochore assembly|cell division		Y	13.7151	14.0459	13.6608	13.7607	14.0573	13.8952	13.6417	13.9855	13.8271	13.935
ENSG00000101868.10	POLA1	alpha DNA polymerase:primase complex|nuclear matrix|chromatin|nuclear envelope|nucleolus|nucleoplasm|nucleus|cytoplasm	DNA primase activity|DNA-directed DNA polymerase activity|3'-5' exonuclease activity|nucleoside binding|4 iron, 4 sulfur cluster binding|protein kinase binding|chromatin binding|protein binding|DNA binding|nucleotide binding|metal ion binding|protein heterodimerization activity	leading strand elongation|DNA strand elongation involved in DNA replication|DNA replication, synthesis of RNA primer|lagging strand elongation|telomere maintenance via recombination|regulation of transcription involved in G1/S transition of mitotic cell cycle|double-strand break repair via nonhomologous end joining|G1/S transition of mitotic cell cycle|viral process|cell proliferation|DNA replication initiation|nucleic acid phosphodiester bond hydrolysis|DNA replication			10.9853	10.6718	11.9426	10.4768	12.0566	11.2354	10.9838	11.227	11.5656	11.0778
ENSG00000014138.8	POLA2	alpha DNA polymerase:primase complex|nucleoplasm|cytoplasm|nucleus	DNA-directed DNA polymerase activity|molecular_function|protein heterodimerization activity|DNA binding|protein binding	DNA strand elongation involved in DNA replication|telomere maintenance via recombination|G1/S transition of mitotic cell cycle|DNA biosynthetic process|DNA replication initiation|DNA replication|protein import into nucleus, translocation			10.202	9.65322	10.1062	10.3948	9.94338	10.1645	9.78943	10.2259	10.1744	10.0727
ENSG00000070501.11	POLB	spindle microtubule|protein complex|nucleoplasm|microtubule|nucleus|cytoplasm	DNA-(apurinic or apyrimidinic site) lyase activity|DNA-directed DNA polymerase activity|enzyme binding|lyase activity|microtubule binding|protein binding|DNA binding|metal ion binding|damaged DNA binding	base-excision repair, DNA ligation|base-excision repair, base-free sugar-phosphate removal|DNA-dependent DNA replication|base-excision repair|DNA repair|cellular response to DNA damage stimulus|somatic hypermutation of immunoglobulin genes|inflammatory response|neuron apoptotic process|apoptotic process|homeostasis of number of cells|spleen development|intrinsic apoptotic signaling pathway in response to DNA damage|lymph node development|salivary gland morphogenesis|base-excision repair, gap-filling|somatic diversification of immunoglobulins|immunoglobulin heavy chain V-D-J recombination|aging|DNA biosynthetic process|response to ethanol|response to hyperoxia|response to gamma radiation|pyrimidine dimer repair			10.8628	10.6841	11.3124	9.75959	11.4415	10.4379	11.0292	10.5435	11.178	11.0032
ENSG00000062822.12	POLD1	delta DNA polymerase complex|nucleotide-excision repair complex|aggresome|nuclear chromosome, telomeric region|nucleoplasm|membrane|nucleus|cytoplasm	3'-5'-exodeoxyribonuclease activity|DNA-directed DNA polymerase activity|4 iron, 4 sulfur cluster binding|damaged DNA binding|chromatin binding|protein binding|DNA binding|nucleotide binding|metal ion binding|enzyme binding|3'-5' exonuclease activity	DNA replication proofreading|base-excision repair, gap-filling|nucleotide-excision repair, DNA gap filling|DNA strand elongation involved in DNA replication|nucleotide-excision repair, DNA incision, 5'-to lesion|fatty acid homeostasis|DNA damage response, detection of DNA damage|telomere maintenance via recombination|nucleotide-excision repair, DNA incision|transcription-coupled nucleotide-excision repair|cellular response to UV|DNA synthesis involved in DNA repair|translesion synthesis|response to UV|telomere maintenance|DNA repair|mismatch repair|DNA replication			9.46284	8.85918	8.80453	9.60058	9.34398	9.60463	8.50394	8.75586	9.29622	9.5327
ENSG00000106628.10	POLD2	nucleoplasm|nucleus|delta DNA polymerase complex	DNA-directed DNA polymerase activity|protein binding|DNA binding	nucleotide-excision repair, DNA gap filling|DNA strand elongation involved in DNA replication|nucleotide-excision repair, DNA incision, 5'-to lesion|DNA damage response, detection of DNA damage|telomere maintenance via recombination|nucleotide-excision repair, DNA incision|transcription-coupled nucleotide-excision repair|translesion synthesis|telomere maintenance|mismatch repair|DNA replication|DNA-dependent DNA replication			11.2321	10.5498	11.5554	11.7155	11.4158	11.0078	11.2867	10.2465	11.6907	11.628
ENSG00000077514.8	POLD3	delta DNA polymerase complex|nucleoplasm|mitochondrion|nucleus	DNA-directed DNA polymerase activity|protein binding	nucleotide-excision repair, DNA gap filling|DNA strand elongation involved in DNA replication|nucleotide-excision repair, DNA incision, 5'-to lesion|DNA damage response, detection of DNA damage|telomere maintenance via recombination|nucleotide-excision repair, DNA incision|transcription-coupled nucleotide-excision repair|DNA synthesis involved in DNA repair|translesion synthesis|telomere maintenance|mismatch repair|DNA-dependent DNA replication			10.7217	11.0208	10.9893	11.7665	10.3552	11.0841	10.9363	10.8749	10.8704	10.8199
ENSG00000175482.8	POLD4	delta DNA polymerase complex|nucleoplasm|nucleus	DNA-directed DNA polymerase activity|protein binding	nucleotide-excision repair, DNA gap filling|DNA strand elongation involved in DNA replication|nucleotide-excision repair, DNA incision, 5'-to lesion|DNA damage response, detection of DNA damage|telomere maintenance via recombination|nucleotide-excision repair, DNA incision|transcription-coupled nucleotide-excision repair|DNA synthesis involved in DNA repair|translesion synthesis|DNA-dependent DNA replication|telomere maintenance|mismatch repair|DNA replication			11.131	10.4789	10.4765	11.3813	10.3839	10.4872	10.443	11.2059	10.959	10.4132
ENSG00000004142.11	POLDIP2	mitochondrial nucleoid|mitochondrion|nucleus	protein binding|DNA binding	positive regulation of mitotic cell cycle|negative regulation of macroautophagy|mitochondrion morphogenesis			12.4953	12.4633	12.8759	12.7286	12.5419	12.1709	12.4998	12.5445	12.6235	12.6459
ENSG00000100227.17	POLDIP3	transcription export complex|exon-exon junction complex|nuclear speck|intracellular membrane-bounded organelle|nucleoplasm|cytosol|cytoplasm	protein binding|poly(A) RNA binding|nucleotide binding	poly(A)+ mRNA export from nucleus|positive regulation of translation|mRNA 3'-end processing|termination of RNA polymerase II transcription|mRNA export from nucleus|RNA export from nucleus			12.8138	12.317	12.7552	12.9755	11.8816	12.3301	12.1702	12.6677	12.7842	12.6401
ENSG00000177084.16	POLE	epsilon DNA polymerase complex|nucleoplasm|nucleus|plasma membrane	DNA-directed DNA polymerase activity|3'-5' exonuclease activity|4 iron, 4 sulfur cluster binding|chromatin binding|zinc ion binding|DNA binding|nucleotide binding	base-excision repair, gap-filling|nucleotide-excision repair, DNA gap filling|telomere maintenance via recombination|DNA synthesis involved in DNA repair|G1/S transition of mitotic cell cycle|DNA replication initiation|nucleic acid phosphodiester bond hydrolysis|DNA replication|DNA biosynthetic process|embryonic organ development			11.4701	11.2753	11.2157	11.4834	10.3273	11.0798	10.9247	11.3386	11.2839	11.4173
ENSG00000100479.12	POLE2	epsilon DNA polymerase complex|intracellular membrane-bounded organelle|nucleoplasm	DNA-directed DNA polymerase activity|protein binding|DNA binding	error-prone translesion synthesis|telomere maintenance via recombination|DNA-dependent DNA replication|G1/S transition of mitotic cell cycle|DNA replication initiation|DNA repair|DNA replication			9.51314	6.79282	8.02706	6.56745	6.953	8.22091	7.45756	7.42225	6.89685	7.69679
ENSG00000148229.12	POLE3	epsilon DNA polymerase complex|Ada2/Gcn5/Ada3 transcription activator complex|nucleus	DNA-directed DNA polymerase activity|protein binding|protein heterodimerization activity|DNA binding	histone H3 acetylation|DNA biosynthetic process|DNA replication			11.402	11.0798	11.9964	11.8328	11.7698	11.3679	11.2341	11.6239	11.6125	11.8799
ENSG00000115350.11	POLE4	epsilon DNA polymerase complex|Ada2/Gcn5/Ada3 transcription activator complex|nucleus	DNA-directed DNA polymerase activity|protein binding|protein heterodimerization activity|DNA binding	histone H3 acetylation|DNA biosynthetic process			9.8328	9.13837	9.92185	10.3947	9.55214	9.98891	9.68011	8.82425	10.1866	9.78672
ENSG00000140521.11	POLG	mitochondrial nucleoid|protein complex|extracellular exosome|mitochondrion|terminal bouton|gamma DNA polymerase complex	DNA-directed DNA polymerase activity|3'-5' exonuclease activity|protease binding|chromatin binding|protein binding|DNA binding	mitochondrial DNA replication|base-excision repair, gap-filling|DNA-dependent DNA replication|DNA metabolic process|nucleic acid phosphodiester bond hydrolysis|cellular response to glucose stimulus|aging|response to light stimulus|response to hyperoxia|response to gamma radiation			11.9792	11.5139	11.2226	11.5932	11.3069	11.8619	11.0674	11.5724	11.5484	11.4331
ENSG00000256525.6	POLG2	mitochondrial chromosome|mitochondrial nucleoid|mitochondrial matrix|extracellular exosome|mitochondrion	glycine-tRNA ligase activity|DNA-directed DNA polymerase activity|protein binding|DNA binding|identical protein binding	glycyl-tRNA aminoacylation|DNA-dependent DNA replication|mitochondrion organization|DNA repair|DNA replication|in utero embryonic development|respiratory electron transport chain|mitochondrion morphogenesis|mitochondrial DNA metabolic process			9.89976	10.2378	9.72106	9.94846	10.2237	9.90008	9.89237	10.4454	10.2283	9.83258
ENSG00000170734.11	POLH	nucleoplasm|cytoplasm	DNA-directed DNA polymerase activity|damaged DNA binding|protein binding|metal ion binding	response to UV-C|error-free translesion synthesis|regulation of DNA repair|DNA synthesis involved in DNA repair|translesion synthesis|DNA repair|DNA replication|postreplication repair|pyrimidine dimer repair|cellular response to UV-C			10.8913	11.1972	11.3662	10.7822	10.4609	11.5185	10.7753	11.0116	10.809	10.5507
ENSG00000101751.10	POLI	intracellular membrane-bounded organelle|nucleoplasm|nucleus|intracellular	DNA-directed DNA polymerase activity|damaged DNA binding|protein binding|metal ion binding	error-prone translesion synthesis|translesion synthesis|DNA repair|DNA replication			12.8651	12.8988	12.658	12.7874	12.6973	12.5506	13.04	12.7869	12.7726	12.7597
ENSG00000122008.15	POLK	intracellular membrane-bounded organelle|nucleoplasm|nucleus	DNA-directed DNA polymerase activity|damaged DNA binding|metal ion binding	nucleotide-excision repair, DNA gap filling|nucleotide-excision repair, DNA incision, 5'-to lesion|error-prone translesion synthesis|nucleotide-excision repair, DNA incision|transcription-coupled nucleotide-excision repair|translesion synthesis|DNA repair|DNA replication			12.4965	12.6414	12.8371	12.2978	12.2318	12.6364	12.3601	12.5408	12.436	12.6495
ENSG00000166169.16	POLL	nucleoplasm|nucleus	DNA-directed DNA polymerase activity|lyase activity|DNA binding|metal ion binding	nucleotide-excision repair|double-strand break repair via nonhomologous end joining|DNA biosynthetic process|somatic hypermutation of immunoglobulin genes|DNA replication			11.7189	11.3764	11.4066	2.6904	12.9055	9.70863	9.49401	10.4429	10.3577	10.0745
ENSG00000122678.14	POLM	nucleoplasm	DNA-directed DNA polymerase activity|protein binding|DNA binding|metal ion binding	double-strand break repair via nonhomologous end joining|DNA biosynthetic process|DNA recombination|somatic hypermutation of immunoglobulin genes|B cell differentiation			11.1168	10.7612	9.95868	11.2669	12.0575	10.8617	10.574	10.9258	10.8511	11.4934
ENSG00000130997.16	POLN	nucleoplasm|nucleus|cytoplasm	5'-3' exonuclease activity|DNA-directed DNA polymerase activity|cyclin binding|protein binding|DNA binding	translesion synthesis|DNA-dependent DNA replication|double-strand break repair via homologous recombination|interstrand cross-link repair|nucleic acid phosphodiester bond hydrolysis			9.04675	9.09629	8.88294	8.67274	8.22029	8.51001	8.8618	8.82498	9.2661	8.72089
ENSG00000051341.13	POLQ	nucleoplasm|chromosome	5'-deoxyribose-5-phosphate lyase activity|single-stranded DNA-dependent ATPase activity|DNA-directed DNA polymerase activity|damaged DNA binding|chromatin binding|protein binding|ATP binding	negative regulation of double-strand break repair via homologous recombination|double-strand break repair via alternative nonhomologous end joining|double-strand break repair|protein homooligomerization|DNA-dependent DNA replication|double-strand break repair via homologous recombination|DNA biosynthetic process|base-excision repair|DNA repair|somatic hypermutation of immunoglobulin genes|cellular response to DNA damage stimulus			7.47697	6.35869	7.25161	6.24328	6.1345	8.18185	4.71604	7.43254	6.56371	7.20059
ENSG00000068654.15	POLR1A	DNA-directed RNA polymerase I complex|nucleolus|nucleoplasm|nucleus|cytoplasm	RNA polymerase I activity|protein binding|zinc ion binding|DNA binding	termination of RNA polymerase I transcription|transcription elongation from RNA polymerase I promoter|transcription initiation from RNA polymerase I promoter|positive regulation of gene expression, epigenetic			12.1941	12.1227	12.1998	11.5023	11.2482	12.3442	11.808	11.563	11.9781	11.4323
ENSG00000125630.15	POLR1B	DNA-directed RNA polymerase I complex|nucleolus|nucleoplasm|cytoplasm|nucleus	ribonucleoside binding|RNA polymerase I activity|protein binding|DNA binding|metal ion binding	termination of RNA polymerase I transcription|transcription elongation from RNA polymerase I promoter|transcription initiation from RNA polymerase I promoter|positive regulation of gene expression, epigenetic|embryo implantation|nucleologenesis|rRNA transcription			11.2076	11.6473	11.799	10.9748	11.039	11.3463	11.4037	11.1077	11.1944	11.4351
ENSG00000171453.17	POLR1C	DNA-directed RNA polymerase III complex|nucleoplasm|cytosol|DNA-directed RNA polymerase I complex	RNA polymerase I activity|RNA polymerase III activity|DNA-directed RNA polymerase activity|protein dimerization activity|protein binding|DNA binding	termination of RNA polymerase I transcription|transcription elongation from RNA polymerase I promoter|transcription initiation from RNA polymerase I promoter|transcription from RNA polymerase I promoter|positive regulation of type I interferon production|transcription from RNA polymerase III promoter|positive regulation of gene expression, epigenetic			10.6031	10.4909	10.7935	5.30963	11.3172	9.7988	9.37927	9.41699	9.83925	9.91825
ENSG00000186184.15	POLR1D	DNA-directed RNA polymerase I complex|DNA-directed RNA polymerase III complex|nucleoplasm|cytosol	RNA polymerase I activity|RNA polymerase III activity|protein dimerization activity|protein binding|DNA binding	termination of RNA polymerase I transcription|transcription elongation from RNA polymerase I promoter|transcription initiation from RNA polymerase I promoter|positive regulation of type I interferon production|transcription from RNA polymerase III promoter|positive regulation of gene expression, epigenetic			12.3601	12.2007	12.6049	12.9992	13.2393	12.1046	12.756	12.7736	12.9782	12.7597
ENSG00000137054.15	POLR1E	DNA-directed RNA polymerase I complex|nucleolus|nucleoplasm|nucleus	RNA polymerase I activity|DNA binding|protein binding|RNA polymerase I transcription factor binding	rRNA transcription|termination of RNA polymerase I transcription|transcription elongation from RNA polymerase I promoter|transcription initiation from RNA polymerase I promoter|positive regulation of gene expression, epigenetic|RNA polymerase I transcriptional preinitiation complex assembly at the promoter for the nuclear large rRNA transcript			10.0302	9.92218	10.2897	10.4432	9.71518	9.81246	9.8027	10.3367	10.4083	10.086
ENSG00000181222.14	POLR2A	Prp19 complex|DNA-directed RNA polymerase II, core complex|nucleoplasm|nucleus	RNA polymerase II activity|RNA-directed RNA polymerase activity|DNA-directed RNA polymerase activity|ubiquitin protein ligase binding|protein binding|poly(A) RNA binding|DNA binding|metal ion binding	positive regulation of RNA splicing|somatic stem cell population maintenance|fibroblast growth factor receptor signaling pathway|transcription-coupled nucleotide-excision repair|transcription, RNA-templated|DNA-templated transcription, termination|snRNA transcription from RNA polymerase II promoter|gene expression|positive regulation of viral transcription|7-methylguanosine mRNA capping|gene silencing by RNA|mRNA splicing, via spliceosome|transcription elongation from RNA polymerase II promoter|transcription initiation from RNA polymerase II promoter|transcription from RNA polymerase II promoter|regulation of transcription, DNA-templated		Y	13.9738	13.4431	13.8204	13.2861	13.3869	13.851	13.4735	13.3028	13.5843	13.4264
ENSG00000047315.14	POLR2B	DNA-directed RNA polymerase II, core complex|nuclear chromosome, telomeric region|nucleoplasm|membrane|nucleus	ribonucleoside binding|RNA polymerase II activity|protein binding|poly(A) RNA binding|DNA binding|metal ion binding|chromatin binding	somatic stem cell population maintenance|fibroblast growth factor receptor signaling pathway|transcription-coupled nucleotide-excision repair|snRNA transcription from RNA polymerase II promoter|gene expression|positive regulation of viral transcription|7-methylguanosine mRNA capping|gene silencing by RNA|mRNA splicing, via spliceosome|transcription elongation from RNA polymerase II promoter|transcription initiation from RNA polymerase II promoter|transcription from RNA polymerase II promoter		Y	13.5523	13.7871	13.7429	13.0081	12.7415	13.2812	13.5319	13.0546	13.7032	13.3116
ENSG00000102978.12	POLR2C	DNA-directed RNA polymerase II, core complex|nucleoplasm|microtubule cytoskeleton|nucleus|cytoplasm	RNA polymerase II activity|protein dimerization activity|protein binding|DNA binding	somatic stem cell population maintenance|fibroblast growth factor receptor signaling pathway|transcription-coupled nucleotide-excision repair|snRNA transcription from RNA polymerase II promoter|gene expression|positive regulation of viral transcription|7-methylguanosine mRNA capping|gene silencing by RNA|mRNA splicing, via spliceosome|transcription elongation from RNA polymerase II promoter|transcription initiation from RNA polymerase II promoter|transcription from RNA polymerase II promoter		Y	12.1666	12.174	12.6377	12.6116	12.3207	12.0138	12.5196	12.0623	12.453	12.5405
ENSG00000144231.10	POLR2D	DNA-directed RNA polymerase II, core complex|nucleoplasm|cytoplasmic mRNA processing body|nucleus	single-stranded RNA binding|DNA-directed RNA polymerase activity|translation initiation factor binding|single-stranded DNA binding|nucleotide binding	somatic stem cell population maintenance|recruitment of 3'-end processing factors to RNA polymerase II holoenzyme complex|mRNA export from nucleus in response to heat stress|fibroblast growth factor receptor signaling pathway|transcription-coupled nucleotide-excision repair|nuclear-transcribed mRNA catabolic process, deadenylation-dependent decay|positive regulation of translational initiation|snRNA transcription from RNA polymerase II promoter|gene expression|positive regulation of viral transcription|7-methylguanosine mRNA capping|gene silencing by RNA|mRNA splicing, via spliceosome|transcription elongation from RNA polymerase II promoter|transcription initiation from RNA polymerase II promoter|transcription from RNA polymerase II promoter		Y	11.1967	11.499	11.6752	10.9836	11.423	11.3579	10.9863	11.62	11.2003	11.574
ENSG00000099817.11	POLR2E	DNA-directed RNA polymerase I complex|DNA-directed RNA polymerase II, core complex|DNA-directed RNA polymerase III complex|nucleoplasm|cytosol|nucleus	RNA polymerase II activity|RNA polymerase I activity|RNA polymerase III activity|DNA-directed RNA polymerase activity|protein binding|DNA binding	somatic stem cell population maintenance|fibroblast growth factor receptor signaling pathway|transcription-coupled nucleotide-excision repair|termination of RNA polymerase I transcription|transcription elongation from RNA polymerase I promoter|transcription initiation from RNA polymerase I promoter|positive regulation of type I interferon production|transcription from RNA polymerase III promoter|snRNA transcription from RNA polymerase II promoter|gene expression|positive regulation of viral transcription|7-methylguanosine mRNA capping|positive regulation of gene expression, epigenetic|gene silencing by RNA|viral process|mRNA splicing, via spliceosome|transcription elongation from RNA polymerase II promoter|transcription initiation from RNA polymerase II promoter|transcription from RNA polymerase II promoter		Y	11.9593	11.5723	11.9722	11.9164	11.8778	11.8026	11.5925	11.6762	11.8992	11.6941
ENSG00000100142.14	POLR2F	DNA-directed RNA polymerase I complex|DNA-directed RNA polymerase II, core complex|DNA-directed RNA polymerase III complex|nucleolus|nucleoplasm|cytosol|nucleus	RNA polymerase II activity|RNA polymerase I activity|RNA polymerase III activity|DNA binding	somatic stem cell population maintenance|fibroblast growth factor receptor signaling pathway|transcription-coupled nucleotide-excision repair|termination of RNA polymerase I transcription|transcription elongation from RNA polymerase I promoter|transcription initiation from RNA polymerase I promoter|positive regulation of type I interferon production|transcription from RNA polymerase III promoter|snRNA transcription from RNA polymerase II promoter|gene expression|positive regulation of viral transcription|7-methylguanosine mRNA capping|positive regulation of gene expression, epigenetic|gene silencing by RNA|mRNA splicing, via spliceosome|transcription elongation from RNA polymerase II promoter|transcription initiation from RNA polymerase II promoter|transcription from RNA polymerase II promoter		Y	10.2587	10.0733	10.8067	11.0052	10.4684	9.9348	10.7113	10.8574	10.4664	10.396
ENSG00000168002.11	POLR2G	DNA-directed RNA polymerase II, core complex|nucleoplasm|cytoplasmic mRNA processing body|nucleus	single-stranded RNA binding|DNA-directed RNA polymerase activity|translation initiation factor binding|single-stranded DNA binding	nuclear-transcribed mRNA catabolic process, exonucleolytic|somatic stem cell population maintenance|fibroblast growth factor receptor signaling pathway|transcription-coupled nucleotide-excision repair|positive regulation of translational initiation|snRNA transcription from RNA polymerase II promoter|gene expression|positive regulation of viral transcription|7-methylguanosine mRNA capping|gene silencing by RNA|mRNA splicing, via spliceosome|transcription elongation from RNA polymerase II promoter|transcription initiation from RNA polymerase II promoter|positive regulation of nuclear-transcribed mRNA poly(A) tail shortening|transcription from RNA polymerase II promoter|apoptotic process		Y	10.8569	10.5619	11.0506	12.0609	11.0595	10.9361	10.7865	10.7635	11.2474	11.2956
ENSG00000163882.9	POLR2H	DNA-directed RNA polymerase I complex|DNA-directed RNA polymerase II, core complex|DNA-directed RNA polymerase III complex|nucleoplasm|cytosol|nucleus	RNA polymerase II activity|RNA polymerase I activity|RNA polymerase III activity|DNA binding	somatic stem cell population maintenance|fibroblast growth factor receptor signaling pathway|transcription-coupled nucleotide-excision repair|termination of RNA polymerase I transcription|transcription elongation from RNA polymerase I promoter|transcription initiation from RNA polymerase I promoter|positive regulation of type I interferon production|transcription from RNA polymerase III promoter|snRNA transcription from RNA polymerase II promoter|gene expression|positive regulation of viral transcription|7-methylguanosine mRNA capping|positive regulation of gene expression, epigenetic|gene silencing by RNA|mRNA splicing, via spliceosome|transcription elongation from RNA polymerase II promoter|transcription initiation from RNA polymerase II promoter|transcription from RNA polymerase II promoter		Y	11.4099	11.2071	11.7142	11.5944	12.2108	11.298	11.718	11.4261	11.698	11.6945
ENSG00000105258.8	POLR2I	DNA-directed RNA polymerase II, core complex|nucleolus|nucleoplasm|nucleus	DNA-directed RNA polymerase activity|zinc ion binding|nucleic acid binding	maintenance of transcriptional fidelity during DNA-templated transcription elongation from RNA polymerase II promoter|somatic stem cell population maintenance|fibroblast growth factor receptor signaling pathway|transcription-coupled nucleotide-excision repair|snRNA transcription from RNA polymerase II promoter|gene expression|positive regulation of viral transcription|7-methylguanosine mRNA capping|gene silencing by RNA|mRNA splicing, via spliceosome|transcription elongation from RNA polymerase II promoter|transcription initiation from RNA polymerase II promoter|transcription from RNA polymerase II promoter		Y	2.75005	2.75005	11.7322	2.75005	11.2435	5.68264	6.72212	6.19106	6.80907	6.28263
ENSG00000005075.15	POLR2J	DNA-directed RNA polymerase II, core complex|nucleoplasm|nucleus	LRR domain binding|RNA polymerase II activity|DNA-directed RNA polymerase activity|protein dimerization activity|protein binding|DNA binding	somatic stem cell population maintenance|fibroblast growth factor receptor signaling pathway|transcription-coupled nucleotide-excision repair|snRNA transcription from RNA polymerase II promoter|gene expression|positive regulation of viral transcription|7-methylguanosine mRNA capping|gene silencing by RNA|mRNA splicing, via spliceosome|transcription elongation from RNA polymerase II promoter|transcription initiation from RNA polymerase II promoter|transcription from RNA polymerase II promoter		Y	2.87497	11.3906	6.57552	12.8068	2.87497	6.77268	7.87224	7.43226	7.98262	6.89559
ENSG00000228049.7	POLR2J2	DNA-directed RNA polymerase II, core complex	RNA polymerase II activity|protein dimerization activity|DNA binding	transcription from RNA polymerase II promoter			4.11664	4.11664	13.8436	11.4044	4.11664	6.82131	8.05459	8.27968	7.79954	8.00075
ENSG00000168255.14	POLR2J3	nucleus	DNA-directed RNA polymerase activity|protein dimerization activity|DNA binding	transcription, DNA-templated			11.2396	12.9329	2.804	12.9346	13.4903	10.0396	10.8098	10.5236	11.0175	10.9259
ENSG00000147669.10	POLR2K	DNA-directed RNA polymerase I complex|DNA-directed RNA polymerase II, core complex|DNA-directed RNA polymerase III complex|nucleoplasm|cytosol|nucleus	RNA polymerase II activity|RNA polymerase I activity|RNA polymerase III activity|zinc ion binding|DNA binding	regulation of transcription from RNA polymerase I promoter|somatic stem cell population maintenance|fibroblast growth factor receptor signaling pathway|transcription-coupled nucleotide-excision repair|termination of RNA polymerase I transcription|transcription elongation from RNA polymerase I promoter|transcription initiation from RNA polymerase I promoter|positive regulation of type I interferon production|transcription from RNA polymerase III promoter|snRNA transcription from RNA polymerase II promoter|gene expression|positive regulation of viral transcription|7-methylguanosine mRNA capping|positive regulation of gene expression, epigenetic|gene silencing by RNA|mRNA splicing, via spliceosome|transcription elongation from RNA polymerase II promoter|transcription initiation from RNA polymerase II promoter|transcription from RNA polymerase II promoter			12.0658	11.7063	12.5191	12.4137	12.4986	11.874	12.3302	11.8385	12.2798	12.5492
ENSG00000177700.5	POLR2L	DNA-directed RNA polymerase I complex|DNA-directed RNA polymerase II, core complex|DNA-directed RNA polymerase III complex|nucleoplasm|cytosol|nucleus	RNA polymerase II activity|RNA polymerase I activity|RNA polymerase III activity|DNA-directed RNA polymerase activity|protein binding|zinc ion binding|DNA binding	regulation of transcription from RNA polymerase I promoter|somatic stem cell population maintenance|fibroblast growth factor receptor signaling pathway|transcription-coupled nucleotide-excision repair|termination of RNA polymerase I transcription|transcription elongation from RNA polymerase I promoter|transcription initiation from RNA polymerase I promoter|positive regulation of type I interferon production|transcription from RNA polymerase III promoter|snRNA transcription from RNA polymerase II promoter|gene expression|positive regulation of viral transcription|7-methylguanosine mRNA capping|positive regulation of gene expression, epigenetic|gene silencing by RNA|mRNA splicing, via spliceosome|transcription elongation from RNA polymerase II promoter|transcription initiation from RNA polymerase II promoter|transcription from RNA polymerase II promoter		Y	11.6884	10.6808	10.9897	11.8686	11.4986	10.9124	10.6586	11.1834	11.5916	11.5028
ENSG00000255529.7	POLR2M	DNA-directed RNA polymerase II, holoenzyme|nuclear envelope|neuronal cell body	DNA-directed RNA polymerase activity	maintenance of ER location|RNA biosynthetic process|intracellular signal transduction			12.0799	12.8023	13.669	12.9773	12.5231	12.5777	12.966	12.6403	12.7532	13.2111
ENSG00000148606.12	POLR3A	DNA-directed RNA polymerase III complex|nucleoplasm|membrane|cytosol	RNA polymerase III activity|DNA-directed RNA polymerase activity|DNA binding|metal ion binding|chromatin binding	positive regulation of protein targeting to mitochondrion|positive regulation of type I interferon production|transcription from RNA polymerase III promoter|positive regulation of interferon-beta production|regulation of mitophagy|defense response to virus|transcription, DNA-templated|innate immune response			11.0418	11.7513	12.0669	11.5525	11.6563	11.5294	11.2029	11.8059	11.6831	11.9071
ENSG00000013503.9	POLR3B	DNA-directed RNA polymerase III complex|nucleoplasm|cytosol	ribonucleoside binding|RNA polymerase III activity|DNA binding|metal ion binding	positive regulation of type I interferon production|transcription from RNA polymerase III promoter|positive regulation of innate immune response|positive regulation of interferon-beta production|defense response to virus|innate immune response			9.94078	11.0722	11.4246	10.5159	10.724	10.6646	11.0196	10.2727	10.7541	10.8144
ENSG00000186141.8	POLR3C	DNA-directed RNA polymerase III complex|nucleoplasm|cytosol|nucleus	RNA polymerase III activity|DNA-directed RNA polymerase activity|protein binding|DNA binding	positive regulation of type I interferon production|transcription from RNA polymerase III promoter|positive regulation of innate immune response|positive regulation of interferon-beta production|defense response to virus|regulation of transcription from RNA polymerase III promoter|innate immune response			10.7399	10.3093	10.7869	10.7423	10.497	10.4829	10.4269	10.488	10.7912	10.7345
ENSG00000168495.12	POLR3D	DNA-directed RNA polymerase III complex|nuclear chromatin|nucleoplasm|cytosol	RNA polymerase III activity|DNA binding|chromatin binding	positive regulation of type I interferon production|transcription from RNA polymerase III promoter|positive regulation of innate immune response|positive regulation of interferon-beta production|defense response to virus|innate immune response			11.067	11.0866	12.0245	10.6351	10.6574	10.7495	11.2117	11.0431	10.9847	11.5171
ENSG00000058600.15	POLR3E	DNA-directed RNA polymerase III complex|nucleoplasm|cytosol	RNA polymerase III activity	positive regulation of type I interferon production|transcription from RNA polymerase III promoter|defense response to virus|innate immune response			12.0609	11.7774	11.6717	11.8403	12.0966	11.681	11.729	11.9474	12.1397	12.0881
ENSG00000132664.11	POLR3F	DNA-directed RNA polymerase III complex|nucleoplasm|cytosol	RNA polymerase III activity|DNA-directed RNA polymerase activity|protein binding	positive regulation of type I interferon production|transcription from RNA polymerase III promoter|positive regulation of innate immune response|positive regulation of interferon-beta production|defense response to virus|regulation of transcription from RNA polymerase III promoter|innate immune response			10.5372	10.3452	10.6856	10.6701	10.8549	10.4485	10.445	10.608	10.8305	10.5995
ENSG00000113356.10	POLR3G	DNA-directed RNA polymerase III complex|nuclear chromatin|nucleoplasm|cytosol	RNA polymerase III activity|DNA-directed RNA polymerase activity	transcription initiation from RNA polymerase III promoter|positive regulation of type I interferon production|positive regulation of innate immune response|positive regulation of interferon-beta production|defense response to virus|cell proliferation|regulation of transcription from RNA polymerase III promoter|innate immune response			8.55933	8.77477	8.3981	8.55205	9.20032	8.49334	9.05072	8.47966	8.762	8.90508
ENSG00000121851.12	POLR3GL	DNA-directed RNA polymerase III complex|nuclear chromatin|nucleoplasm|cytosol	RNA polymerase III activity|protein binding	transcription initiation from RNA polymerase III promoter|positive regulation of type I interferon production|regulation of transcription from RNA polymerase III promoter			9.4041	8.86435	10.5991	11.5041	10.6811	10.1068	9.99618	10.5666	9.43437	10.3505
ENSG00000100413.16	POLR3H	DNA-directed RNA polymerase III complex|centrosome|intracellular membrane-bounded organelle|nucleoplasm|cytosol	RNA polymerase III activity|DNA-directed RNA polymerase activity|DNA binding	transcription initiation from RNA polymerase III promoter|positive regulation of type I interferon production|transcription from RNA polymerase III promoter|defense response to virus|nucleobase-containing compound metabolic process|innate immune response			11.4658	11.7346	11.6186	11.436	10.5234	11.1902	11.0435	11.4639	11.4099	11.5224
ENSG00000161980.5	POLR3K	DNA-directed RNA polymerase III complex|nucleolus|nucleoplasm|cytosol	RNA polymerase III activity|DNA-directed RNA polymerase activity|zinc ion binding|nucleic acid binding	termination of RNA polymerase III transcription|positive regulation of type I interferon production|transcription from RNA polymerase III promoter|defense response to virus|innate immune response			3.11302	3.11302	10.8942	12.8129	3.11302	6.09361	6.17221	7.21041	6.76388	7.4956
ENSG00000099821.13	POLRMT	mitochondrial nucleoid|mitochondrial matrix|mitochondrion	DNA-directed RNA polymerase activity|protein binding|poly(A) RNA binding|DNA binding	transcription initiation from mitochondrial promoter|transcription from mitochondrial promoter|mitochondrion organization			10.926	10.6267	10.8084	11.6519	11.161	11.3685	10.6539	10.8786	10.6379	10.92
ENSG00000196313.11	POM121	nuclear membrane|nuclear envelope|nuclear pore|endoplasmic reticulum membrane|integral component of membrane	structural constituent of nuclear pore|nuclear localization sequence binding|nucleocytoplasmic transporter activity|protein binding	regulation of cellular response to heat|gene silencing by RNA|viral transcription|protein sumoylation|viral process|regulation of glucose transport|mitotic nuclear envelope disassembly|tRNA export from nucleus|mRNA export from nucleus|protein import into nucleus|RNA export from nucleus|intracellular transport of virus			9.85329	12.7985	10.6693	13.4119	12.3151	11.7137	11.4934	11.9361	11.9917	11.884
ENSG00000272391.5	POM121C						12.3287	12.7082	13.5312	11.6129	11.5793	12.0767	12.6306	12.2092	12.2634	12.3239
ENSG00000221900.5	POM121L12	nuclear pore	structural constituent of nuclear pore|nuclear localization sequence binding|nucleocytoplasmic transporter activity	protein import into nucleus|RNA export from nucleus			0.518709	0.518709	0.518709	0.518709	0.518709	-0.270083	-0.270083	3.68982	-0.270083	-0.270083
ENSG00000158553.4	POM121L2	nuclear pore	structural constituent of nuclear pore|nuclear localization sequence binding|nucleocytoplasmic transporter activity	protein import into nucleus|RNA export from nucleus			0.184591	0.184591	3.70758	0.184591	0.184591	-0.0901187	-0.0901187	-0.0901187	4.6376	-0.0901187
ENSG00000115138.10	POMC	secretory granule lumen|secretory granule|extracellular space|extracellular region|cytoplasm	type 1 melanocortin receptor binding|type 4 melanocortin receptor binding|type 3 melanocortin receptor binding|neuropeptide hormone activity|G-protein coupled receptor binding|hormone activity|receptor binding	regulation of corticosterone secretion|cellular pigmentation|regulation of appetite|peptide hormone processing|generation of precursor metabolites and energy|neuropeptide signaling pathway|negative regulation of tumor necrosis factor production|cell-cell signaling|regulation of blood pressure|signal transduction|positive regulation of transcription from RNA polymerase II promoter|glucose homeostasis|regulation of glycogen metabolic process			4.16968	3.04575	4.51724	5.32664	5.70111	3.22111	3.22111	3.22111	7.81573	3.22111
ENSG00000085998.13	POMGNT1	Golgi membrane|integral component of membrane	beta-1,3-galactosyl-O-glycosyl-glycoprotein beta-1,3-N-acetylglucosaminyltransferase activity|protein binding	protein O-linked glycosylation			12.5127	12.1338	12.2697	12.3802	12.2035	12.3754	12.3234	12.0038	12.157	12.3447
ENSG00000144647.5	POMGNT2	endoplasmic reticulum|endoplasmic reticulum membrane|integral component of membrane	protein O-GlcNAc transferase activity|acetylglucosaminyltransferase activity|protein binding	protein O-linked glycosylation|neuron migration|protein O-linked mannosylation			10.8631	10.785	11.3717	6.04179	11.0891	10.1777	9.84922	10.4419	8.89174	10.2679
ENSG00000185900.9	POMK	endoplasmic reticulum membrane|integral component of membrane	carbohydrate kinase activity|protein kinase activity|phosphotransferase activity, alcohol group as acceptor|ATP binding	carbohydrate phosphorylation|protein O-linked glycosylation|brain development|protein phosphorylation|learning or memory|neuron migration|neuromuscular process|sensory perception of pain			9.15549	9.72058	9.67376	8.2481	7.06536	8.87336	8.50855	9.01988	8.95366	9.33328
ENSG00000132963.7	POMP	organelle membrane|nucleoplasm|endoplasmic reticulum|cytosol|nucleus|cytoplasm	protein binding	proteasome assembly			11.9617	11.5336	12.3784	12.4953	12.2627	11.8683	12.2273	11.5608	12.4419	12.1796
ENSG00000130714.15	POMT1	dolichyl-phosphate-mannose-protein mannosyltransferase complex|endoplasmic reticulum|endoplasmic reticulum membrane|integral component of membrane|acrosomal vesicle|sarcoplasmic reticulum	dolichyl-phosphate-mannose-protein mannosyltransferase activity|mannosyltransferase activity|metal ion binding	regulation of endoplasmic reticulum unfolded protein response|chain elongation of O-linked mannose residue|cell wall mannoprotein biosynthetic process|protein O-linked glycosylation|protein O-linked mannosylation|multicellular organism development|carbohydrate metabolic process|extracellular matrix organization			11.3573	11.4854	11.6898	11.705	11.7088	11.431	11.568	11.6128	11.8069	11.2594
ENSG00000009830.11	POMT2	dolichyl-phosphate-mannose-protein mannosyltransferase complex|endoplasmic reticulum membrane|integral component of membrane	dolichyl-phosphate-mannose-protein mannosyltransferase activity|metal ion binding	regulation of endoplasmic reticulum unfolded protein response|chain elongation of O-linked mannose residue|cell wall mannoprotein biosynthetic process|protein O-linked glycosylation|protein O-linked mannosylation|multicellular organism development			11.3704	11.02	10.9994	11.6526	10.8824	11.0439	10.9477	11.1736	11.4009	11.0685
ENSG00000146707.14	POMZP3	extracellular matrix|cellular_component	acrosin binding|molecular_function	egg coat formation|binding of sperm to zona pellucida|positive regulation of acrosome reaction|biological_process			10.1139	9.14228	2.65812	7.2246	9.60347	7.444	7.8159	7.68064	8.00039	8.26381
ENSG00000005421.8	PON1	spherical high-density lipoprotein particle|high-density lipoprotein particle|extracellular exosome|blood microparticle|extracellular space|extracellular region|intracellular membrane-bounded organelle	acyl-L-homoserine-lactone lactonohydrolase activity|aryldialkylphosphatase activity|arylesterase activity|phospholipid binding|protein homodimerization activity|calcium ion binding	organophosphate catabolic process|carboxylic acid catabolic process|aromatic compound catabolic process|response to external stimulus|phosphatidylcholine metabolic process|positive regulation of cholesterol efflux|positive regulation of binding|response to toxic substance|positive regulation of transporter activity|cholesterol metabolic process|response to nutrient levels|lipid metabolic process|response to fatty acid|response to fluoride			7.2461	8.28659	4.65526	6.23152	5.64576	5.45784	6.59823	7.26396	7.77777	5.80737
ENSG00000105854.12	PON2	extracellular region|plasma membrane|nucleus|mitochondrion|intracellular membrane-bounded organelle|lysosome	acyl-L-homoserine-lactone lactonohydrolase activity|arylesterase activity|identical protein binding|metal ion binding	aromatic compound catabolic process|response to toxic substance|response to oxidative stress			13.3035	11.8693	12.3966	12.8036	12.7092	12.5927	12.574	12.6762	12.7028	12.0351
ENSG00000105852.10	PON3	extracellular exosome|extracellular space|intracellular membrane-bounded organelle	acyl-L-homoserine-lactone lactonohydrolase activity|aryldialkylphosphatase activity|arylesterase activity|protein homodimerization activity|metal ion binding|3,4-dihydrocoumarin hydrolase activity|dihydrocoumarin hydrolase activity	carboxylic acid catabolic process|aromatic compound catabolic process|response to external stimulus|response to toxic substance|dephosphorylation|negative regulation of superoxide anion generation|coumarin catabolic process|phenylacetate catabolic process			9.37136	9.95015	9.99425	11.0846	10.5243	9.22607	10.4191	10.1247	11.8005	10.123
ENSG00000104356.10	POP1	ribonuclease MRP complex|nucleolar ribonuclease P complex|nucleoplasm|extracellular space	ribonuclease MRP activity|ribonuclease P activity|protein binding|poly(A) RNA binding	tRNA catabolic process|tRNA 5'-leader removal|RNA phosphodiester bond hydrolysis, endonucleolytic|tRNA processing			8.96752	9.53338	9.28107	9.39919	9.11562	9.36749	9.22291	9.49353	8.83868	9.32987
ENSG00000105171.9	POP4	ribonuclease P complex|ribonuclease MRP complex|nucleolar ribonuclease P complex|nucleoplasm	ribonuclease MRP activity|ribonuclease P RNA binding|ribonuclease P activity|RNA binding|protein binding	tRNA 5'-leader removal|mRNA cleavage|rRNA processing|RNA phosphodiester bond hydrolysis, endonucleolytic|tRNA processing			11.0335	10.5548	11.095	11.2948	10.8124	10.7649	10.7944	10.6498	11.322	10.9597
ENSG00000167272.10	POP5	nucleoplasm|nucleolar ribonuclease P complex	ribonuclease P activity|protein binding	tRNA 5'-leader removal|protein lipoylation|tRNA processing			9.5116	10.3467	10.2155	10.5921	10.6012	10.491	9.54797	10.5811	10.0885	10.2756
ENSG00000172336.4	POP7	nucleolar ribonuclease P complex|nucleoplasm|nucleus|cytoplasm	ribonuclease P activity|protein binding|poly(A) RNA binding	tRNA 5'-leader removal|RNA phosphodiester bond hydrolysis, endonucleolytic|tRNA processing			1.76682	9.52623	10.2205	10.1198	10.0098	7.6205	8.90221	7.84273	8.94321	7.93384
ENSG00000121577.13	POPDC2	sarcolemma|integral component of membrane	molecular_function	regulation of heart rate|biological_process			7.83452	7.00695	7.52974	8.19763	8.15051	8.14939	8.23851	7.54046	7.69132	6.52948
ENSG00000132429.9	POPDC3	integral component of membrane|membrane	cAMP binding|molecular_function	regulation of membrane potential|biological_process			5.99169	6.18893	5.47631	3.709	5.23215	4.96513	5.65487	4.54812	6.96454	4.77769
ENSG00000127948.13	POR	intracellular membrane-bounded organelle|membrane|endoplasmic reticulum membrane|integral component of membrane|mitochondrion	[methionine synthase] reductase activity|NADPH-hemoprotein reductase activity|FMN binding|flavin adenine dinucleotide binding|NADP binding|protein binding|oxidoreductase activity|hydrolase activity|electron carrier activity|enzyme binding|cytochrome-b5 reductase activity, acting on NAD(P)H|nitric oxide dioxygenase activity|iron-cytochrome-c reductase activity	cellular organofluorine metabolic process|positive regulation of monooxygenase activity|xenobiotic metabolic process|oxidation-reduction process|response to nutrient|negative regulation of apoptotic process|response to drug|negative regulation of cysteine-type endopeptidase activity involved in apoptotic process|cellular response to peptide hormone stimulus|fatty acid oxidation|internal peptidyl-lysine acetylation|positive regulation of chondrocyte differentiation|positive regulation of smoothened signaling pathway|carnitine metabolic process|negative regulation of lipase activity|cellular response to gonadotropin stimulus|flavonoid metabolic process|demethylation|regulation of growth plate cartilage chondrocyte proliferation|nitrate catabolic process|positive regulation of cholesterol biosynthetic process|nitric oxide catabolic process|cellular response to follicle-stimulating hormone stimulus|positive regulation of steroid hormone biosynthetic process|regulation of cholesterol metabolic process			12.1593	11.3217	11.3511	11.5331	11.4188	11.699	11.6571	11.3755	10.6107	11.6333
ENSG00000102312.20	PORCN	endoplasmic reticulum|endoplasmic reticulum membrane|integral component of endoplasmic reticulum membrane|AMPA glutamate receptor complex	palmitoleoyltransferase activity|protein binding|Wnt-protein binding	protein palmitoleylation|protein lipidation|Wnt signaling pathway|canonical Wnt signaling pathway|glycoprotein metabolic process			9.48826	9.08236	1.03208	9.28113	9.73212	8.2939	8.97332	7.47426	7.25713	5.80611
ENSG00000133110.14	POSTN	proteinaceous extracellular matrix|trans-Golgi network|extracellular matrix|extracellular space|cytoplasm|neuromuscular junction	cell adhesion molecule binding|heparin binding|protein binding|metal ion binding	cellular response to vitamin K|extracellular matrix organization|cell adhesion|skeletal system development|regulation of Notch signaling pathway|tissue development|positive regulation of smooth muscle cell migration|response to hypoxia|negative regulation of cell-matrix adhesion|regulation of systemic arterial blood pressure|response to mechanical stimulus|response to muscle activity|response to estradiol|wound healing|cellular response to fibroblast growth factor stimulus|cellular response to tumor necrosis factor|cellular response to transforming growth factor beta stimulus|negative regulation of substrate adhesion-dependent cell spreading|positive regulation of chemokine (C-C motif) ligand 2 secretion|neuron projection extension|bone regeneration			10.671	10.4001	10.2904	8.96474	7.88799	11.1592	9.46211	10.0099	9.09483	8.99001
ENSG00000128513.14	POT1	telosome|nuclear telomere cap complex|chromosome, telomeric region|nuclear chromosome, telomeric region|nucleoplasm|nucleus	DEAD/H-box RNA helicase binding|telomerase inhibitor activity|single-stranded telomeric DNA binding|G-rich strand telomeric DNA binding|telomeric DNA binding|protein binding	positive regulation of DNA strand elongation|telomere assembly|telomere capping|positive regulation of helicase activity|establishment of protein localization to telomere|telomere maintenance via telomerase|positive regulation of telomerase activity|positive regulation of telomere maintenance via telomerase|negative regulation of telomerase activity|DNA duplex unwinding			11.274	11.3065	12.4263	11.5044	11.4672	11.7688	11.0749	11.4892	11.774	11.5704
ENSG00000233917.8	POTEB						1.23836	1.23836	1.23836	1.23836	1.23836	-0.621949	4.35411	-0.621949	-0.621949	3.98588
ENSG00000230031.10	POTEB2						0.449741	0.449741	0.449741	0.449741	0.449741	-0.234173	-0.234173	-0.234173	-0.234173	3.19922
ENSG00000278522.4	POTEB3						0.471275	0.471275	0.471275	0.471275	0.471275	3.3524	-0.245385	-0.245385	-0.245385	-0.245385
ENSG00000183206.16	POTEC						2.45262	2.45262	2.45262	2.45262	2.45262	3.40988	-1.18715	2.76929	3.34882	4.9266
ENSG00000166351.10	POTED	plasma membrane					0.935927	0.935927	0.935927	0.935927	0.935927	2.97762	-0.470075	-0.470075	3.32541	-0.470075
ENSG00000188219.14	POTEE	extracellular exosome|blood microparticle|extracellular space	molecular_function	substantia nigra development|retina homeostasis			0.189334	0.189334	3.47735	3.74536	0.189334	3.73281	-0.0324759	-0.0324759	4.00346	-0.0324759
ENSG00000196604.11	POTEF	cell cortex|extracellular exosome|blood microparticle|extracellular space		retina homeostasis			0.370821	0.370821	0.370821	0.370821	0.370821	2.63782	-0.193081	-0.193081	-0.193081	-0.193081
ENSG00000187537.9	POTEG						1.7134	1.7134	1.7134	1.7134	5.24407	5.00321	4.76285	4.68077	-0.883972	-0.883972
ENSG00000198062.10	POTEH						1.55484	1.55484	1.55484	1.55484	1.55484	3.02938	-0.765152	3.1277	3.66584	-0.765152
ENSG00000196834.11	POTEI	extracellular exosome|extracellular space	molecular_function	retina homeostasis			2.58169	2.58169	2.58169	2.58169	2.58169	4.36838	-1.24851	2.70769	4.03938	4.10799
ENSG00000222036.3	POTEM						1.61869	1.61869	1.61869	1.61869	3.89486	-0.820601	2.86808	-0.820601	5.53933	4.13439
ENSG00000064835.10	POU1F1	nucleoplasm|nucleus|cytoplasm|transcription factor complex	RNA polymerase II transcription coactivator activity|RNA polymerase II activating transcription factor binding|RNA polymerase II transcription factor binding|RNA polymerase II transcription factor activity, sequence-specific DNA binding|transcription factor activity, sequence-specific DNA binding|DNA binding|chromatin binding|protein binding|sequence-specific DNA binding|transcription factor binding|transcriptional activator activity, RNA polymerase II core promoter proximal region sequence-specific binding|transcription corepressor activity|RNA polymerase II core promoter proximal region sequence-specific DNA binding	negative regulation of cell proliferation|positive regulation of transcription, DNA-templated|positive regulation of transcription from RNA polymerase II promoter|regulation of transcription, DNA-templated|positive regulation of cell proliferation|determination of adult lifespan|positive regulation of multicellular organism growth|B cell differentiation|cell fate specification|pituitary gland development|somatotropin secreting cell differentiation|positive regulation of inositol trisphosphate biosynthetic process|regulation of insulin-like growth factor receptor signaling pathway|somatotropin secreting cell development|negative regulation of transcription from RNA polymerase II promoter|adenohypophysis development|nuclear transport	POU	Y	4.54269	2.00982	2.64884	-0.673216	2.83641	4.13983	0.572265	0.572265	0.572265	4.9913
ENSG00000110777.11	POU2AF1	nucleus	transcription cofactor activity|transcription coactivator activity|protein binding|DNA binding	humoral immune response|transcription from RNA polymerase II promoter|regulation of transcription, DNA-templated			8.73537	9.92679	9.58314	8.8244	10.5645	10.1347	9.85076	10.0856	8.99265	9.48224
ENSG00000143190.21	POU2F1	intracellular membrane-bounded organelle|nucleoplasm|endoplasmic reticulum|nucleus	sequence-specific DNA binding|protein binding|transcription factor activity, sequence-specific DNA binding	snRNA transcription from RNA polymerase II promoter|negative regulation of transcription, DNA-templated	POU	Y	13.0624	13.1843	12.9483	12.7366	12.8729	12.9033	13.0848	13.1422	12.8228	13.168
ENSG00000028277.20	POU2F2	nucleoplasm|nucleus|cytoplasm	sequence-specific DNA binding|transcription factor activity, sequence-specific DNA binding|DNA binding|protein domain specific binding|transcriptional activator activity, RNA polymerase II core promoter proximal region sequence-specific binding|RNA polymerase II core promoter proximal region sequence-specific DNA binding	humoral immune response|snRNA transcription from RNA polymerase II promoter|transcription from RNA polymerase II promoter|regulation of transcription, DNA-templated|positive regulation of transcription from RNA polymerase II promoter|positive regulation of transcription, DNA-templated|cell maturation|immunoglobulin secretion|mature B cell differentiation|immunoglobulin secretion involved in immune response	POU	Y	8.32636	8.25739	7.90831	7.40333	9.96451	9.7599	7.73553	7.84156	7.65611	8.82578
ENSG00000137709.9	POU2F3	nucleoplasm|nucleus|cytoplasm	transcriptional activator activity, RNA polymerase II core promoter proximal region sequence-specific binding|sequence-specific DNA binding|protein binding|RNA polymerase II core promoter proximal region sequence-specific DNA binding	negative regulation by host of viral transcription|regulation of transcription from RNA polymerase II promoter|transcription from RNA polymerase II promoter|positive regulation of transcription from RNA polymerase II promoter	POU	Y	8.78721	8.12338	7.85344	9.51529	7.88867	8.97232	7.96413	8.50649	7.47447	8.8906
ENSG00000185668.6	POU3F1	nucleus|transcription factor complex	sequence-specific DNA binding|transcription factor activity, sequence-specific DNA binding|DNA binding|RNA polymerase II transcription coactivator activity	axon ensheathment|positive regulation of gene expression|positive regulation of transcription, DNA-templated|positive regulation of transcription from RNA polymerase II promoter|transcription, DNA-templated|epidermis development|Schwann cell development|forebrain development|keratinocyte differentiation|myelination in peripheral nervous system|myelination	POU	Y	4.75025	4.00022	4.09076	5.5535	6.15434	5.9142	5.59656	5.32646	5.91443	1.31241
ENSG00000184486.8	POU3F2	nucleus|transcription factor complex	identical protein binding|protein binding|transcription factor activity, sequence-specific DNA binding|DNA binding|sequence-specific DNA binding|transcriptional activator activity, RNA polymerase II core promoter proximal region sequence-specific binding|RNA polymerase II transcription coactivator activity|RNA polymerase II core promoter proximal region sequence-specific DNA binding	positive regulation of cell proliferation|positive regulation of transcription from RNA polymerase II promoter|epidermis development|regulation of transcription from RNA polymerase II promoter|regulation of cell differentiation|Schwann cell development|positive regulation of multicellular organism growth|negative regulation of gene expression|regulation of axonogenesis|cerebral cortex radially oriented cell migration|cellular response to organic substance|neuron differentiation|hypothalamus cell differentiation|neurohypophysis development|myelination in peripheral nervous system|astrocyte development|forebrain ventricular zone progenitor cell division	POU	Y	3.36753	2.36322	4.47832	3.49607	3.39245	5.17188	0.446242	0.446242	4.25727	6.59008
ENSG00000198914.2	POU3F3	nucleus	sequence-specific DNA binding|transcription factor activity, sequence-specific DNA binding|DNA binding|protein binding|HMG box domain binding	metanephric DCT cell differentiation|metanephric loop of Henle development|metanephric thick ascending limb development|metanephric macula densa development|metanephric ascending thin limb development|central nervous system development|positive regulation of gene expression|positive regulation of transcription, DNA-templated|negative regulation of transcription, DNA-templated|negative regulation of apoptotic process|positive regulation of cell proliferation|transcription, DNA-templated|positive regulation of transcription from RNA polymerase II promoter|kidney development|cerebral cortex radially oriented cell migration|forebrain ventricular zone progenitor cell division	POU	Y	10.0467	9.24694	10.0741	9.48638	9.69646	8.48223	10.7833	5.84937	9.61269	10.7275
ENSG00000196767.6	POU3F4	nucleus|intracellular	sequence-specific DNA binding|RNA polymerase II regulatory region sequence-specific DNA binding|transcription factor activity, sequence-specific DNA binding|double-stranded DNA binding|AT DNA binding	negative regulation of mesenchymal cell apoptotic process|cochlea morphogenesis|regulation of transcription from RNA polymerase II promoter|inner ear development|sensory perception of sound|forebrain neuron differentiation|transcription from RNA polymerase II promoter	POU	Y	8.37489	6.24643	6.39043	6.08977	4.98611	6.86359	3.22663	7.98449	3.22663	8.96402
ENSG00000152192.7	POU4F1	nucleoplasm|nucleus|neuron projection|nuclear chromatin	transcription factor activity, RNA polymerase II distal enhancer sequence-specific binding|RNA polymerase II distal enhancer sequence-specific DNA binding|RNA polymerase II transcription factor activity, sequence-specific DNA binding|DNA binding|chromatin binding|protein binding|transcription factor activity, sequence-specific DNA binding|transcriptional activator activity, RNA polymerase II core promoter proximal region sequence-specific binding|GTPase binding|transcriptional activator activity, RNA polymerase II distal enhancer sequence-specific binding	innervation|sensory system development|peripheral nervous system neuron development|trigeminal nerve development|negative regulation of neuron apoptotic process|synapse assembly|neuron fate specification|regulation of signal transduction by p53 class mediator|regulation of transcription from RNA polymerase II promoter|axonogenesis|positive regulation of transcription from RNA polymerase II promoter|negative regulation of transcription from RNA polymerase II promoter|regulation of transcription, DNA-templated|nervous system development|negative regulation of apoptotic process|regulation of neurogenesis|positive regulation of apoptotic process|suckling behavior|ventricular compact myocardium morphogenesis|neuron differentiation|positive regulation of cell cycle arrest|central nervous system neuron differentiation|mesoderm development|cell migration in hindbrain|habenula development|peripheral nervous system neuron differentiation|proprioception involved in equilibrioception|negative regulation of transcription elongation from RNA polymerase I promoter	POU	Y	0.698824	0.698824	0.698824	0.698824	4.55243	3.77146	4.76492	-0.369999	-0.369999	-0.369999
ENSG00000151615.3	POU4F2	nuclear speck|nucleoplasm|nucleus	transcriptional activator activity, RNA polymerase II core promoter proximal region sequence-specific binding|RNA polymerase II transcription factor activity, sequence-specific DNA binding|transcriptional repressor activity, RNA polymerase II core promoter proximal region sequence-specific binding|RNA polymerase II core promoter proximal region sequence-specific DNA binding|chromatin binding	intracellular estrogen receptor signaling pathway|neuron differentiation|retina development in camera-type eye|regulation of signal transduction by p53 class mediator|positive regulation of cell differentiation|regulation of transcription from RNA polymerase II promoter|MAPK cascade|transcription from RNA polymerase II promoter|axon guidance|positive regulation of transcription from RNA polymerase II promoter|negative regulation of transcription from RNA polymerase II promoter|axon extension|sensory perception of sound|neuromuscular process controlling balance|axonogenesis|retinal ganglion cell axon guidance|spermatogenesis	POU	Y	1.48056	1.48056	1.48056	1.48056	1.48056	1.92461	-0.730345	3.97529	-0.730345	3.43952
ENSG00000091010.4	POU4F3	nucleoplasm|nucleus	transcriptional activator activity, RNA polymerase II core promoter proximal region sequence-specific binding|transcriptional activator activity, RNA polymerase II transcription regulatory region sequence-specific binding|RNA polymerase II core promoter proximal region sequence-specific DNA binding|transcription factor activity, sequence-specific DNA binding|DNA binding	visual perception|transcription from RNA polymerase II promoter|positive regulation of transcription from RNA polymerase II promoter|neuron apoptotic process|regulation of transcription from RNA polymerase II promoter|inner ear development|axon extension|sensory perception of sound|neuromuscular process controlling balance|inner ear morphogenesis|retinal ganglion cell axon guidance|inner ear receptor cell differentiation|auditory receptor cell differentiation|vestibulocochlear nerve development	POU	Y	3.57893	0.14299	3.41396	0.14299	0.14299	2.82375	-0.00469669	-0.00469669	-0.00469669	4.43765
ENSG00000204531.15	POU5F1	nucleoplasm|cytosol|nucleus|cytoplasm	miRNA binding|transcription regulatory region sequence-specific DNA binding|RNA polymerase II transcription factor activity, sequence-specific DNA binding|ubiquitin protein ligase binding|sequence-specific DNA binding|transcriptional repressor activity, RNA polymerase II transcription regulatory region sequence-specific binding|protein binding|poly(A) RNA binding|transcription factor activity, sequence-specific DNA binding|DNA binding	regulation of asymmetric cell division|endodermal cell fate specification|mRNA transcription from RNA polymerase II promoter|negative regulation of gene silencing by miRNA|blastocyst development|somatic stem cell population maintenance|anatomical structure morphogenesis|response to wounding|regulation of gene expression|transcription from RNA polymerase II promoter|positive regulation of transcription from RNA polymerase II promoter|negative regulation of transcription from RNA polymerase II promoter|regulation of transcription, DNA-templated	POU	Y	6.63224	4.84085	7.26377	7.62473	10.5842	8.19372	2.58195	8.81204	7.81442	8.21568
ENSG00000212993.4	POU5F1B	nucleus	sequence-specific DNA binding|transcription factor activity, sequence-specific DNA binding	transcription, DNA-templated|regulation of transcription, DNA-templated	POU	Y	3.09962	9.25674	3.09962	10.1671	10.233	5.52634	7.82268	7.38264	7.97755	7.96895
ENSG00000248483.5	POU5F2	nucleus	transcription factor activity, sequence-specific DNA binding|DNA binding	transcription, DNA-templated|regulation of transcription, DNA-templated		Y	8.7789	4.4043	7.86397	8.85826	9.38469	7.79712	8.55446	8.2506	8.0152	8.66196
ENSG00000184271.15	POU6F1	actin cytoskeleton|nucleus	transcription factor activity, sequence-specific DNA binding|DNA binding	brain development|muscle organ development|heart development|transcription, DNA-templated|regulation of transcription, DNA-templated	POU	Y	10.6182	10.4794	10.4196	10.9731	11.1773	10.6093	10.5487	11.1955	10.3244	10.7051
ENSG00000106536.19	POU6F2	nucleus	transcription factor activity, sequence-specific DNA binding|DNA binding	ganglion mother cell fate determination|central nervous system development|visual perception|transcription from RNA polymerase II promoter|regulation of transcription, DNA-templated	POU	Y	6.38101	6.70741	3.98215	1.0695	1.0695	4.83483	5.62798	-0.412861	5.13927	4.23735
ENSG00000183977.13	PP2D1		protein serine/threonine phosphatase activity	protein dephosphorylation			7.0152	7.7737	7.12736	6.30295	6.67571	7.13394	7.39868	7.63481	7.60821	6.14581
ENSG00000180817.11	PPA1	extracellular exosome|cytosol|cytoplasm	inorganic diphosphatase activity|magnesium ion binding|pyrophosphatase activity	diphosphate metabolic process|tRNA aminoacylation for protein translation|phosphate-containing compound metabolic process			13.0792	12.7198	13.0616	13.0505	12.395	12.6252	12.9632	12.8073	13.0462	12.7344
ENSG00000138777.19	PPA2	mitochondrial matrix|extracellular exosome|mitochondrion	inorganic diphosphatase activity|magnesium ion binding|protein serine/threonine phosphatase activity	diphosphate metabolic process|tRNA aminoacylation for protein translation			12.3473	12.3874	12.4607	13.0396	12.72	12.2678	12.6973	12.3815	12.9866	12.5388
ENSG00000130810.19	PPAN	preribosome, large subunit precursor|nucleolus|nucleus	rRNA binding|poly(A) RNA binding	ribosomal large subunit assembly			9.45604	9.26843	9.30738	9.71621	8.03805	9.77025	9.39239	7.92999	9.11496	9.15359
ENSG00000243207.6	PPAN-P2RY11	integral component of membrane	G-protein coupled receptor activity	G-protein coupled receptor signaling pathway			4.9874	6.09502	6.94882	6.29967	-1.72734	1.73022	1.73022	8.03059	1.73022	7.94142
ENSG00000186951.16	PPARA	nucleoplasm|nucleus	ubiquitin conjugating enzyme binding|RNA polymerase II repressing transcription factor binding|transcriptional activator activity, RNA polymerase II core promoter proximal region sequence-specific binding|RNA polymerase II transcription factor activity, ligand-activated sequence-specific DNA binding|steroid hormone receptor activity|drug binding|sequence-specific DNA binding|transcription factor binding|lipid binding|protein binding|transcriptional repressor activity, RNA polymerase II core promoter proximal region sequence-specific binding|RNA polymerase II core promoter proximal region sequence-specific DNA binding|transcription factor activity, sequence-specific DNA binding|zinc ion binding|DNA binding|receptor activity|transcriptional activator activity, RNA polymerase II transcription factor binding|protein domain specific binding|protein complex binding|phosphatase binding|transcription coactivator binding|MDM2/MDM4 family protein binding|NFAT protein binding	regulation of cellular ketone metabolic process by positive regulation of transcription from RNA polymerase II promoter|regulation of glycolytic process by positive regulation of transcription from RNA polymerase II promoter|regulation of lipid transport by positive regulation of transcription from RNA polymerase II promoter|negative regulation of appetite|negative regulation of sequestering of triglyceride|positive regulation of fatty acid beta-oxidation|negative regulation of receptor biosynthetic process|negative regulation of leukocyte cell-cell adhesion|positive regulation of fatty acid oxidation|negative regulation of cholesterol storage|negative regulation of macrophage derived foam cell differentiation|negative regulation of glycolytic process|fatty acid transport|cellular lipid metabolic process|regulation of circadian rhythm|negative regulation of pri-miRNA transcription from RNA polymerase II promoter|lipid metabolic process|steroid hormone mediated signaling pathway|circadian regulation of gene expression|transcription initiation from RNA polymerase II promoter|negative regulation of inflammatory response|positive regulation of transcription, DNA-templated|positive regulation of transcription from RNA polymerase II promoter|negative regulation of transcription from RNA polymerase II promoter|epidermis development|regulation of gene expression|fatty acid metabolic process|enamel mineralization|wound healing|regulation of fatty acid metabolic process|positive regulation of gluconeogenesis|regulation of transcription, DNA-templated|response to hypoxia|lipoprotein metabolic process|heart development|negative regulation of neuron death|negative regulation of blood pressure|response to insulin|negative regulation of transcription regulatory region DNA binding|negative regulation of protein binding|behavioral response to nicotine	PPAR receptor	Y	13.2488	13.9197	13.423	13.3681	12.7276	12.834	13.3477	13.3368	13.1676	13.6928
ENSG00000112033.13	PPARD	nuclear chromatin|nucleoplasm|nucleus	linoleic acid binding|RNA polymerase II transcription factor activity, ligand-activated sequence-specific DNA binding|steroid hormone receptor activity|drug binding|sequence-specific DNA binding|transcriptional repressor activity, RNA polymerase II transcription regulatory region sequence-specific binding|transcription factor binding|lipid binding|protein binding|transcription factor activity, sequence-specific DNA binding|zinc ion binding|DNA binding|protein heterodimerization activity|transcription coactivator activity|fatty acid binding|NF-kappaB binding	axon ensheathment|intracellular receptor signaling pathway|positive regulation of fat cell differentiation|glucose transport|glucose metabolic process|fatty acid transport|decidualization|fatty acid beta-oxidation|cholesterol metabolic process|generation of precursor metabolites and energy|negative regulation of pri-miRNA transcription from RNA polymerase II promoter|lipid metabolic process|fatty acid catabolic process|steroid hormone mediated signaling pathway|transcription initiation from RNA polymerase II promoter|embryo implantation|regulation of transcription from RNA polymerase II promoter|apoptotic process|cell proliferation|positive regulation of transcription, DNA-templated|apoptotic signaling pathway|negative regulation of transcription from RNA polymerase II promoter|negative regulation of transcription, DNA-templated|positive regulation of cell proliferation|positive regulation of gene expression|adipose tissue development|cell differentiation|regulation of cell proliferation|positive regulation of phosphatidylinositol 3-kinase signaling|placenta development|negative regulation of epithelial cell proliferation|cellular response to hypoxia|negative regulation of myoblast differentiation|regulation of skeletal muscle satellite cell proliferation|cell-substrate adhesion|wound healing|keratinocyte proliferation|positive regulation of myoblast proliferation|regulation of fat cell differentiation|positive regulation of skeletal muscle tissue regeneration|keratinocyte migration|negative regulation of inflammatory response|cellular response to lipopolysaccharide|negative regulation of apoptotic process|phospholipid biosynthetic process|response to glucose|heart development|response to vitamin A|response to activity|response to organic substance|fatty acid oxidation|negative regulation of cell growth|positive regulation of insulin secretion|negative regulation of smooth muscle cell proliferation|negative regulation of smooth muscle cell migration|positive regulation of vasodilation|negative regulation of collagen biosynthetic process|vitamin A metabolic process|positive regulation of epidermis development|proteoglycan metabolic process|mRNA transcription	PPAR receptor	Y	11.1072	11.3277	9.82571	11.0252	11.1012	11.1281	10.925	10.6575	10.6287	10.7175
ENSG00000132170.19	PPARG	RNA polymerase II transcription factor complex|intracellular membrane-bounded organelle|Golgi apparatus|nucleoplasm|cytosol|nucleus|perinuclear region of cytoplasm	prostaglandin receptor activity|activating transcription factor binding|retinoid X receptor binding|alpha-actinin binding|arachidonic acid binding|ligand-dependent nuclear receptor transcription coactivator activity|core promoter sequence-specific DNA binding|RNA polymerase II transcription factor activity, ligand-activated sequence-specific DNA binding|steroid hormone receptor activity|drug binding|enzyme binding|transcription regulatory region DNA binding|chromatin binding|sequence-specific DNA binding|transcription factor binding|identical protein binding|protein binding|transcription factor activity, sequence-specific DNA binding|zinc ion binding|DNA binding|estrogen receptor binding|protein phosphatase binding	regulation of cholesterol transporter activity|low-density lipoprotein particle receptor biosynthetic process|negative regulation of sequestering of triglyceride|negative regulation of receptor biosynthetic process|negative regulation of interferon-gamma-mediated signaling pathway|regulation of transcription involved in cell fate commitment|long-chain fatty acid transport|response to low-density lipoprotein particle|negative regulation of cholesterol storage|negative regulation of macrophage derived foam cell differentiation|negative regulation of smooth muscle cell proliferation|macrophage derived foam cell differentiation|response to lipid|positive regulation of fat cell differentiation|peroxisome proliferator activated receptor signaling pathway|rhythmic process|glucose homeostasis|response to nutrient|lipid homeostasis|white fat cell differentiation|regulation of circadian rhythm|response to retinoic acid|cell fate commitment|monocyte differentiation|cell maturation|lipid metabolic process|steroid hormone mediated signaling pathway|positive regulation of sequence-specific DNA binding transcription factor activity|cellular response to insulin stimulus|epithelial cell differentiation|activation of cysteine-type endopeptidase activity involved in apoptotic process|regulation of blood pressure|transcription initiation from RNA polymerase II promoter|lipoprotein transport|positive regulation of transcription, DNA-templated|signal transduction|positive regulation of transcription from RNA polymerase II promoter|placenta development|negative regulation of transcription from RNA polymerase II promoter|negative regulation of transcription, DNA-templated|innate immune response|G-protein coupled receptor signaling pathway|cellular response to retinoic acid|regulation of transcription from RNA polymerase II promoter|response to mechanical stimulus|positive regulation of phagocytosis, engulfment|positive regulation of apoptotic process|response to drug|negative regulation of cell proliferation|response to organic cyclic compound|organ regeneration|heart development|response to vitamin A|response to estrogen|response to caffeine|cellular response to hyperoxia|response to organic substance|fatty acid oxidation|response to immobilization stress|regulation of lipid metabolic process|response to starvation|negative regulation of cell growth|regulation of fat cell differentiation|response to cold|positive regulation of oligodendrocyte differentiation|negative regulation of telomerase activity|negative regulation of acute inflammatory response|negative regulation of collagen biosynthetic process|positive regulation of fatty acid oxidation|cellular response to vitamin E|cellular response to prostaglandin stimulus|cellular response to prostaglandin E stimulus|response to metformin|negative regulation of pancreatic stellate cell proliferation	PPAR receptor	Y	9.7494	9.72886	10.0186	10.2907	9.55029	10.5954	8.89305	10.0763	9.56415	9.45242
ENSG00000109819.8	PPARGC1A	DNA-directed RNA polymerase II, core complex|PML body|nucleoplasm|nucleus|cytoplasm|cytosol|neuronal cell body|apical dendrite|cytosolic ribosome|nuclear euchromatin|subsarcolemmal mitochondrion|interfibrillar mitochondrion	ligand-dependent nuclear receptor transcription coactivator activity|androgen receptor binding|chromatin DNA binding|ligand-dependent nuclear receptor binding|transcription coactivator activity|ubiquitin protein ligase binding|sequence-specific DNA binding|RNA binding|transcription factor binding|RNA polymerase II transcription cofactor activity|protein binding|DNA binding|nucleotide binding|chromatin binding|promoter-specific chromatin binding|peroxisome proliferator activated receptor binding|estrogen receptor binding|alpha-tubulin binding	positive regulation of mitochondrion organization|positive regulation of energy homeostasis|positive regulation of ATP biosynthetic process|brown fat cell differentiation|response to muscle activity|fatty acid oxidation|positive regulation of gluconeogenesis|respiratory electron transport chain|positive regulation of fatty acid oxidation|positive regulation of histone acetylation|response to starvation|temperature homeostasis|negative regulation of neuron death|cellular response to oxidative stress|cellular respiration|negative regulation of neuron apoptotic process|regulation of circadian rhythm|androgen receptor signaling pathway|protein stabilization|positive regulation of sequence-specific DNA binding transcription factor activity|cellular glucose homeostasis|protein complex assembly|circadian regulation of gene expression|gluconeogenesis|circadian rhythm|mitochondrion organization|transcription initiation from RNA polymerase II promoter|RNA splicing|mRNA processing|digestion|positive regulation of transcription, DNA-templated|positive regulation of transcription from RNA polymerase II promoter|regulation of transcription, DNA-templated|adipose tissue development|response to dietary excess|positive regulation of cellular respiration|positive regulation of mitochondrial DNA metabolic process|positive regulation of muscle tissue development|response to nutrient levels|cellular response to glucose stimulus|aging|cellular response to hypoxia|response to hypoxia|cellular response to tumor necrosis factor|cellular response to transforming growth factor beta stimulus|response to epinephrine|cellular response to lipopolysaccharide|response to drug|galactose metabolic process|response to organic cyclic compound|cellular response to estradiol stimulus|positive regulation of smooth muscle cell proliferation|response to activity|cerebellum development|response to leucine|response to electrical stimulus|positive regulation of cellular metabolic process|response to thyroid hormone|cellular response to ionomycin|negative regulation of protein phosphorylation|cellular response to caffeine|response to ischemia|cellular response to fatty acid|mitophagy|forebrain development|response to cold|cellular response to thyroid hormone stimulus|negative regulation of smooth muscle cell proliferation|cellular response to potassium ion|negative regulation of smooth muscle cell migration|cellular response to interleukin-6|skeletal muscle atrophy|cellular response to nitrite|androgen metabolic process|response to metformin|cellular response to follicle-stimulating hormone stimulus|response to fructose|regulation of N-methyl-D-aspartate selective glutamate receptor activity|response to norepinephrine|response to reactive oxygen species|cellular response to fructose stimulus|response to methionine|negative regulation of glycolytic process|response to electrical stimulus involved in regulation of muscle adaptation|cellular response to resveratrol|negative regulation of receptor activity|negative regulation of mitochondrial fission|flavone metabolic process|positive regulation of glomerular visceral epithelial cell apoptotic process|adaptive thermogenesis|positive regulation of progesterone biosynthetic process		Y	14.5662	14.7886	14.9862	14.0857	14.7866	13.9581	14.8529	14.5057	14.8621	15.0472
ENSG00000155846.16	PPARGC1B	nucleoplasm|mediator complex|nucleus	AF-2 domain binding|receptor activator activity|ligand-dependent nuclear receptor transcription coactivator activity|estrogen receptor binding|RNA binding|transcription factor binding|RNA polymerase II transcription cofactor activity|nucleotide binding|protein binding	positive regulation of receptor activity|intracellular estrogen receptor signaling pathway|positive regulation of sequence-specific DNA binding transcription factor activity|mitochondrion organization|positive regulation of transcription from RNA polymerase II promoter|regulation of transcription, DNA-templated|negative regulation of transcription, DNA-templated|positive regulation of transcription, DNA-templated|actin filament organization|transcription from mitochondrial promoter|positive regulation of phosphorylation|ossification|positive regulation of osteoclast differentiation|positive regulation of bone resorption|positive regulation of alkaline phosphatase activity|cellular response to reactive oxygen species|bone trabecula formation|response to glucocorticoid|response to cAMP		Y	9.57366	10.8911	9.29684	9.53443	8.50456	10.5697	9.30204	9.49455	9.25964	9.7238
ENSG00000128059.8	PPAT	cytosol	amidophosphoribosyltransferase activity|4 iron, 4 sulfur cluster binding|metal ion binding	purine nucleobase biosynthetic process|purine ribonucleoside monophosphate biosynthetic process|'de novo' IMP biosynthetic process|purine nucleotide biosynthetic process|nucleoside metabolic process|lactation|cellular response to drug|response to drug|organ regeneration|cellular response to insulin stimulus|protein homotetramerization|G1/S transition of mitotic cell cycle|maternal process involved in female pregnancy|kidney development|ribose phosphate metabolic process|glutamine catabolic process			10.9032	10.9499	11.5123	11.0015	10.7874	10.8646	11.1986	10.7137	11.0689	11.3476
ENSG00000163736.3	PPBP	platelet alpha granule lumen|extracellular space|extracellular region	CXCR chemokine receptor binding|glucose transmembrane transporter activity|growth factor activity|chemokine activity	glucose transmembrane transport|glucose transport|positive regulation of cell division|positive regulation of leukocyte chemotaxis|platelet degranulation|neutrophil degranulation|chemokine-mediated signaling pathway|neutrophil chemotaxis|regulation of cell proliferation|response to lipopolysaccharide|inflammatory response|immune response|defense response to bacterium|G-protein coupled receptor signaling pathway|leukocyte migration involved in inflammatory response			4.90932	3.1527	3.95425	5.58069	2.95582	4.53915	4.97933	0.661877	4.53938	5.68801
ENSG00000138621.11	PPCDC	cytosol	phosphopantothenoylcysteine decarboxylase activity|identical protein binding|protein binding	coenzyme biosynthetic process|coenzyme A biosynthetic process			9.65192	9.37721	9.99457	9.83959	9.84575	9.93138	9.15283	10.031	9.94063	9.79471
ENSG00000127125.8	PPCS	extracellular exosome|cytosol	phosphopantothenate--cysteine ligase activity	coenzyme biosynthetic process|coenzyme A biosynthetic process			12.1461	11.8041	12.5753	12.8492	12.2639	11.7236	12.6841	12.309	12.2785	12.3024
ENSG00000125534.9	PPDPF			exocrine pancreas development|cell fate specification			12.7999	12.0328	12.7019	12.3029	12.953	12.0559	12.4546	12.2898	12.5315	12.6149
ENSG00000086717.18	PPEF1	cytosol	manganese ion binding|protein serine/threonine phosphatase activity|protein binding|calcium ion binding|iron ion binding	detection of stimulus involved in sensory perception|regulation of rhodopsin mediated signaling pathway|protein dephosphorylation			5.35041	4.19027	3.49003	5.70166	-0.626045	4.39966	0.753163	6.32739	0.753163	5.26996
ENSG00000156194.17	PPEF2	photoreceptor inner segment|photoreceptor outer segment|cytoplasm	mitogen-activated protein kinase kinase kinase binding|Hsp70 protein binding|manganese ion binding|Hsp90 protein binding|protein serine/threonine phosphatase activity|protein binding|calcium ion binding|iron ion binding	regulation of JUN kinase activity|negative regulation of MAPK cascade|regulation of MAP kinase activity|negative regulation of peptidyl-threonine phosphorylation|detection of stimulus involved in sensory perception|protein dephosphorylation|visual perception			0.988087	0.988087	0.988087	0.988087	0.988087	2.157	-0.498405	-0.498405	4.48106	-0.498405
ENSG00000131626.15	PPFIA1	presynaptic active zone|focal adhesion|cytosol|cytoplasm	protein binding|signal transducer activity	negative regulation of establishment of protein localization to plasma membrane|negative regulation of stress fiber assembly|neurotransmitter secretion|glutamate secretion|cell-matrix adhesion|signal transduction			12.7525	12.5924	12.775	12.3989	12.3445	12.6436	12.627	12.5149	12.5063	12.4131
ENSG00000139220.16	PPFIA2	presynaptic active zone|cell surface|extracellular exosome|cytosol|cytoplasm	protein binding	neurotransmitter secretion|glutamate secretion|cell-matrix adhesion			6.63576	5.39348	7.17444	5.32192	5.77217	6.97031	1.82986	7.60113	6.40048	6.78319
ENSG00000177380.13	PPFIA3	epididymosome|presynaptic active zone|acrosomal vesicle|cytosol	protein binding	neurotransmitter secretion|glutamate secretion|regulation of short-term neuronal synaptic plasticity			6.24017	7.63829	8.40012	8.31841	8.97304	7.93421	7.89858	7.54232	8.16465	7.82434
ENSG00000143847.15	PPFIA4	presynaptic active zone|synapse|cell surface|cytosol|intracellular	protein binding	neurotransmitter secretion|glutamate secretion			2.28466	9.23429	2.28466	8.88708	8.71827	7.202	6.67006	6.72633	5.10303	6.01478
ENSG00000110841.13	PPFIBP1	focal adhesion|cell-cell adherens junction|plasma membrane	cadherin binding involved in cell-cell adhesion	cell adhesion|cell-cell adhesion			13.7322	13.6329	13.3398	13.401	13.3185	13.5818	13.5895	13.3676	13.5722	13.1776
ENSG00000166387.11	PPFIBP2	extracellular space|intracellular	molecular_function				12.5483	12.4922	12.2188	12.6499	12.1544	11.7852	12.327	12.6135	12.9567	12.5513
ENSG00000134283.17	PPHLN1	intracellular membrane-bounded organelle|Golgi apparatus|nucleoplasm|chromosome|cytoplasm	protein binding|poly(A) RNA binding	keratinization|transcription, DNA-templated|regulation of transcription, DNA-templated			12.4067	12.4177	12.426	12.232	12.309	12.2887	12.4419	12.4435	12.5009	12.2601
ENSG00000196262.13	PPIA	focal adhesion|extracellular exosome|membrane|extracellular space|extracellular region|cytosol|nucleus	virion binding|unfolded protein binding|peptide binding|protein binding|poly(A) RNA binding|peptidyl-prolyl cis-trans isomerase activity	regulation of viral genome replication|uncoating of virus|virion assembly|entry into host cell|fusion of virus membrane with host plasma membrane|establishment of integrated proviral latency|viral release from host cell|RNA-dependent DNA biosynthetic process|positive regulation of viral genome replication|leukocyte migration|positive regulation of protein secretion|viral life cycle|lipid particle organization|protein folding|protein peptidyl-prolyl isomerization			15.064	14.1763	15.1705	15.3365	15.1249	14.6925	14.9227	14.4222	15.1912	15.2877
ENSG00000236334.1	PPIAL4G	cytoplasm	peptidyl-prolyl cis-trans isomerase activity	protein folding|protein peptidyl-prolyl isomerization			0.578022	0.578022	4.13727	0.578022	0.578022	3.76581	-0.304502	-0.304502	3.64827	-0.304502
ENSG00000166794.4	PPIB	macromolecular complex|endoplasmic reticulum lumen|melanosome|focal adhesion|extracellular exosome|perinuclear region of cytoplasm|endoplasmic reticulum|membrane|nucleus|endoplasmic reticulum chaperone complex|smooth endoplasmic reticulum	collagen binding|RNA polymerase binding|protein complex binding|unfolded protein binding|peptide binding|protein binding|poly(A) RNA binding|peptidyl-prolyl cis-trans isomerase activity	positive regulation by host of viral genome replication|positive regulation by host of viral process|positive regulation of multicellular organism growth|chaperone-mediated protein folding|protein stabilization|bone development|protein peptidyl-prolyl isomerization			13.4607	12.7046	13.7241	13.8932	13.7466	13.2369	13.6229	12.9416	13.8398	13.5097
ENSG00000168938.5	PPIC	extracellular exosome|cytoplasm	cyclosporin A binding|protein binding|peptidyl-prolyl cis-trans isomerase activity	protein folding|protein peptidyl-prolyl isomerization			11.423	10.9866	11.2992	11.6243	11.2684	11.3669	11.528	11.0036	11.0582	11.5853
ENSG00000171497.4	PPID	nucleolus|nucleoplasm|nucleus|cytoplasm	cyclosporin A binding|Hsp70 protein binding|Hsp90 protein binding|heat shock protein binding|estrogen receptor binding|transcription factor binding|protein binding|peptidyl-prolyl cis-trans isomerase activity	cellular response to UV-A|viral release from host cell|chaperone-mediated protein folding|positive regulation of viral genome replication|positive regulation of protein secretion|protein complex assembly|positive regulation of apoptotic process|apoptotic process|lipid particle organization|protein transport|negative regulation of transcription from RNA polymerase II promoter|protein folding|protein peptidyl-prolyl isomerization		Y	11.1069	11.4664	11.7673	11.5606	11.9684	11.0914	11.4211	11.6819	11.4421	11.7755
ENSG00000084072.16	PPIE	catalytic step 2 spliceosome|nucleoplasm|nucleus	cyclosporin A binding|RNA binding|protein binding|poly(A) RNA binding|nucleotide binding|peptidyl-prolyl cis-trans isomerase activity	transcription-coupled nucleotide-excision repair|positive regulation of viral genome replication|mRNA splicing, via spliceosome|regulation of transcription, DNA-templated|protein folding|protein peptidyl-prolyl isomerization			12.1335	11.1621	12.0494	12.163	11.5479	11.6722	12.1386	11.1254	11.805	12.0894
ENSG00000108179.13	PPIF	mitochondrial proton-transporting ATP synthase complex|mitochondrial matrix|membrane|mitochondrion|mitochondrial inner membrane	protein binding|peptidyl-prolyl cis-trans isomerase activity|peptide binding|cyclosporin A binding	negative regulation of oxidative phosphorylation uncoupler activity|regulation of mitochondrial membrane permeability involved in programmed necrotic cell death|negative regulation of oxidative phosphorylation|regulation of proton-transporting ATPase activity, rotational mechanism|regulation of mitochondrial membrane permeability|negative regulation of ATPase activity|cellular response to hydrogen peroxide|negative regulation of release of cytochrome c from mitochondria|cellular response to calcium ion|response to ischemia|negative regulation of intrinsic apoptotic signaling pathway|cellular response to arsenic-containing substance|positive regulation of release of cytochrome c from mitochondria|negative regulation of apoptotic process|protein folding|protein peptidyl-prolyl isomerization|response to oxidative stress|apoptotic mitochondrial changes|necroptotic process|regulation of necrotic cell death|regulation of apoptotic process			11.8446	12.0402	12.5077	12.5676	12.3163	12.2265	11.8511	12.0718	12.4259	12.1957
ENSG00000138398.15	PPIG	nuclear matrix|nuclear speck|nucleoplasm|nucleus|cytoplasm	cyclosporin A binding|protein binding|poly(A) RNA binding|peptidyl-prolyl cis-trans isomerase activity	RNA splicing|protein folding|protein peptidyl-prolyl isomerization			13.5484	13.0596	13.5862	13.4108	13.7107	13.2475	13.6194	13.363	13.466	13.637
ENSG00000171960.10	PPIH	U4/U6 snRNP|nuclear speck|U4/U6 x U5 tri-snRNP complex|spliceosomal complex|nucleoplasm|cytoplasm	cyclosporin A binding|ribonucleoprotein complex binding|protein binding|peptidyl-prolyl cis-trans isomerase activity	positive regulation of viral genome replication|protein complex assembly|mRNA splicing, via spliceosome|protein folding|protein peptidyl-prolyl isomerization			8.78821	9.78006	10.2208	8.79545	8.38584	8.57027	9.52488	9.24765	9.41555	9.31643
ENSG00000137168.7	PPIL1	catalytic step 2 spliceosome|extracellular exosome	protein binding|peptidyl-prolyl cis-trans isomerase activity	mRNA splicing, via spliceosome|protein folding|protein peptidyl-prolyl isomerization			10.9662	11.2514	11.9272	11.5188	10.972	11.0153	12.0209	10.5307	10.9052	11.7102
ENSG00000100023.17	PPIL2	Golgi lumen|nucleoplasm|nucleus|plasma membrane|cytoplasm	ubiquitin-ubiquitin ligase activity|ubiquitin protein ligase activity|protein binding|ligase activity|peptidyl-prolyl cis-trans isomerase activity	protein localization to plasma membrane|leukocyte migration|protein polyubiquitination|protein folding|protein peptidyl-prolyl isomerization			12.1858	12.175	12.0696	12.0325	12.3083	12.0398	11.7289	12.1368	12.2367	12.2107
ENSG00000240344.8	PPIL3	catalytic step 2 spliceosome	protein binding|peptidyl-prolyl cis-trans isomerase activity	mRNA splicing, via spliceosome|protein folding|protein peptidyl-prolyl isomerization			10.8259	10.8839	10.3136	11.2112	10.9594	10.8944	11.3077	10.4129	10.8334	10.5205
ENSG00000131013.3	PPIL4	nucleoplasm|cytoplasm	poly(A) RNA binding|nucleotide binding|peptidyl-prolyl cis-trans isomerase activity	protein folding|protein peptidyl-prolyl isomerization			11.5221	11.5412	12.1713	11.9824	11.8953	11.8342	12.0419	11.7671	11.7149	11.6339
ENSG00000185250.15	PPIL6		peptidyl-prolyl cis-trans isomerase activity	protein folding|protein peptidyl-prolyl isomerization			9.2453	9.49151	9.99317	8.70469	9.31674	8.73813	9.4891	9.08862	9.11228	9.82059
ENSG00000168781.21	PPIP5K1	nucleoplasm|cytosol|plasma membrane|cytoplasm	inositol hexakisphosphate 3-kinase activity|inositol hexakisphosphate 1-kinase activity|diphosphoinositol-pentakisphosphate kinase activity|acid phosphatase activity|inositol hexakisphosphate 5-kinase activity|inositol heptakisphosphate kinase activity|inositol hexakisphosphate kinase activity|inositol-1,3,4,5,6-pentakisphosphate kinase activity|ATP binding	inositol phosphate biosynthetic process|inositol phosphate metabolic process|inositol metabolic process|dephosphorylation|phosphorylation			12.5997	11.833	12.8155	12.4977	11.6451	12.2202	12.4143	12.4086	12.7507	11.7178
ENSG00000145725.19	PPIP5K2	cytosol	inositol hexakisphosphate 3-kinase activity|inositol hexakisphosphate 1-kinase activity|diphosphoinositol-pentakisphosphate kinase activity|acid phosphatase activity|inositol hexakisphosphate 5-kinase activity|inositol heptakisphosphate kinase activity|inositol hexakisphosphate kinase activity|inositol-1,3,4,5,6-pentakisphosphate kinase activity|ATP binding	inositol phosphate biosynthetic process|inositol phosphate metabolic process|inositol metabolic process|dephosphorylation|phosphorylation			13.3467	13.3516	13.6585	13.0464	13.1515	13.2187	13.2153	13.2415	13.6167	13.6131
ENSG00000118898.15	PPL	desmosome|cytoskeleton|extracellular exosome|cell-cell adherens junction|mitochondrion|nucleus|plasma membrane	cadherin binding involved in cell-cell adhesion|protein binding|structural constituent of cytoskeleton	cell-cell adhesion|keratinization|cytoskeleton organization			13.636	12.1924	12.9159	13.2349	12.3469	13.4333	12.9267	12.8164	12.8854	12.0321
ENSG00000100614.17	PPM1A	nucleoplasm|membrane|cytosol|nucleus	calmodulin-dependent protein phosphatase activity|manganese ion binding|R-SMAD binding|protein serine/threonine phosphatase activity|protein binding|magnesium ion binding|signal transducer activity|phosphoprotein phosphatase activity	negative regulation of NF-kappaB import into nucleus|N-terminal protein myristoylation|negative regulation of I-kappaB kinase/NF-kappaB signaling|peptidyl-threonine dephosphorylation|negative regulation of SMAD protein complex assembly|negative regulation of transforming growth factor beta receptor signaling pathway|positive regulation of Wnt signaling pathway|positive regulation of I-kappaB kinase/NF-kappaB signaling|protein dephosphorylation|cell cycle arrest|dephosphorylation|Wnt signaling pathway|positive regulation of transcription, DNA-templated|negative regulation of transcription from RNA polymerase II promoter|negative regulation of BMP signaling pathway|positive regulation of protein export from nucleus|cellular response to transforming growth factor beta stimulus			14.1591	14.4757	14.6147	14.0966	13.7211	13.8407	14.5181	14.0918	14.3068	14.4908
ENSG00000138032.20	PPM1B	membrane|cytosol	manganese ion binding|protein serine/threonine phosphatase activity|protein binding|magnesium ion binding	negative regulation of defense response to virus|negative regulation of NF-kappaB import into nucleus|negative regulation of interferon-beta production|N-terminal protein myristoylation|negative regulation of I-kappaB kinase/NF-kappaB signaling|peptidyl-threonine dephosphorylation|protein dephosphorylation			13.1969	13.2122	13.6895	13.5679	13.2645	12.7279	13.5261	13.4618	13.9809	13.4502
ENSG00000170836.11	PPM1D	nucleus	mitogen-activated protein kinase binding|protein serine/threonine phosphatase activity|protein binding|metal ion binding	peptidyl-threonine dephosphorylation|response to radiation|protein dephosphorylation|negative regulation of cell proliferation|G2/M transition of mitotic cell cycle|response to bacterium|cellular response to starvation			10.4982	10.9044	11.3072	11.3167	11.9642	11.3229	11.255	10.8441	10.5984	11.8037
ENSG00000175175.5	PPM1E	protein complex|nucleolus|nucleus|cytoplasm|mitochondrion	protein serine/threonine phosphatase activity|protein binding|metal ion binding	peptidyl-threonine dephosphorylation|positive regulation of stress fiber assembly|negative regulation of protein kinase activity|cellular response to drug|protein dephosphorylation			10.3231	9.07187	10.084	8.57014	8.63295	7.82202	10.2189	9.49997	10.639	8.61693
ENSG00000100034.13	PPM1F	protein complex|cytosol|perinuclear region of cytoplasm	calmodulin-dependent protein phosphatase activity|phosphatase activity|protein serine/threonine phosphatase activity|protein binding|metal ion binding	negative regulation of protein kinase activity by regulation of protein phosphorylation|positive regulation of focal adhesion assembly|positive regulation of growth|positive regulation of cell-substrate adhesion|positive regulation of epithelial cell migration|peptidyl-threonine dephosphorylation|negative regulation of peptidyl-serine phosphorylation|positive regulation of stress fiber assembly|negative regulation of protein kinase activity|positive regulation of chemotaxis|intrinsic apoptotic signaling pathway|positive regulation of cysteine-type endopeptidase activity involved in apoptotic process|cellular response to drug|positive regulation of gene expression|negative regulation of transcription, DNA-templated|protein dephosphorylation|histone dephosphorylation			11.9871	11.5338	11.3016	10.7124	11.6563	11.8905	11.2763	11.2586	11.3951	11.3419
ENSG00000115241.10	PPM1G	nucleoplasm|membrane|nucleus|cytoplasm	protein serine/threonine phosphatase activity|protein binding|metal ion binding|phosphoprotein phosphatase activity	peptidyl-threonine dephosphorylation|protein dephosphorylation|cell cycle arrest			12.0131	11.5535	12.1205	12.1425	12.0749	11.8024	12.0037	11.8932	11.8423	11.8505
ENSG00000111110.11	PPM1H	nucleus|cytoplasm	phosphoprotein phosphatase activity|protein serine/threonine phosphatase activity	protein dephosphorylation			12.8784	12.7511	13.0441	12.6547	12.4198	12.4507	12.992	12.8546	12.6667	12.6032
ENSG00000155367.15	PPM1J		protein binding|protein serine/threonine phosphatase activity	protein dephosphorylation			8.39673	8.24	2.00885	2.00885	7.50319	6.44696	6.05452	5.93564	4.72739	5.22618
ENSG00000163644.14	PPM1K	mitochondrial matrix|mitochondrion	protein serine/threonine phosphatase activity|protein binding|metal ion binding	branched-chain amino acid catabolic process|protein dephosphorylation			13.6862	13.382	13.7152	14.3547	13.6278	13.2253	14.2199	13.5627	13.73	13.9619
ENSG00000163590.13	PPM1L	extracellular exosome|endoplasmic reticulum membrane|integral component of membrane	protein serine/threonine phosphatase activity|metal ion binding|protein binding	protein dephosphorylation|sphingolipid biosynthetic process|MAPK cascade|transmembrane receptor protein serine/threonine kinase signaling pathway			13.0972	14.0938	14.6571	13.3235	13.8023	13.2385	14.0739	14.1932	14.0945	13.9644
ENSG00000164088.17	PPM1M	nucleus	manganese ion binding|CTD phosphatase activity	protein dephosphorylation			10.542	9.82139	10.3787	10.5533	10.5178	10.6216	10.2195	10.5202	9.83194	10.575
ENSG00000213889.10	PPM1N		manganese ion binding|protein serine/threonine phosphatase activity|magnesium ion binding	protein dephosphorylation			4.96464	3.39379	4.2124	5.52395	4.99242	5.63278	1.81495	1.81495	5.63299	7.20805
ENSG00000214517.8	PPME1	cell-cell adherens junction	protein C-terminal methylesterase activity|protein phosphatase 2A binding|protein phosphatase type 2A regulator activity|protein phosphatase inhibitor activity|protein phosphatase binding|cadherin binding involved in cell-cell adhesion|protein kinase binding	protein demethylation|regulation of protein phosphatase type 2A activity|cell-cell adhesion|negative regulation of catalytic activity			12.0867	11.8267	12.2151	12.6619	12.0557	11.7235	12.114	12.3194	12.3889	12.1082
ENSG00000143224.17	PPOX	intrinsic component of mitochondrial inner membrane|mitochondrial intermembrane space|mitochondrial membrane|mitochondrion|integral component of mitochondrial inner membrane	oxygen-dependent protoporphyrinogen oxidase activity|flavin adenine dinucleotide binding	porphyrin-containing compound biosynthetic process|heme biosynthetic process|protoporphyrinogen IX biosynthetic process|oxidation-reduction process|response to drug|protoporphyrinogen IX metabolic process			11.0275	10.6006	2.35398	11.5057	11.4245	9.24985	9.34973	9.61817	9.31318	9.21246
ENSG00000172531.14	PPP1CA	MLL5-L complex|PTW/PP1 phosphatase complex|cell-cell junction|nuclear chromosome, telomeric region|nucleolus|nucleoplasm|extracellular exosome|cytosol|nucleus|plasma membrane|cytoplasm|neuronal cell body|neuron projection|perikaryon|dendritic spine|glycogen granule|protein phosphatase type 1 complex	phosphatase activity|phosphoprotein phosphatase activity|protein binding|metal ion binding|protein serine/threonine phosphatase activity|protein complex binding|ribonucleoprotein complex binding|protein phosphatase 1 binding	glycogen metabolic process|regulation of translational initiation by eIF2 alpha dephosphorylation|regulation of canonical Wnt signaling pathway|regulation of circadian rhythm|beta-catenin destruction complex disassembly|negative regulation of protein binding|entrainment of circadian clock by photoperiod|circadian regulation of gene expression|protein dephosphorylation|dephosphorylation|cell cycle|cell division|lung development|branching morphogenesis of an epithelial tube|positive regulation of extrinsic apoptotic signaling pathway in absence of ligand|regulation of glycogen biosynthetic process|regulation of glycogen catabolic process			12.5671	11.9735	12.535	13.0423	12.787	12.0797	12.371	12.6084	12.6982	12.6033
ENSG00000213639.9	PPP1CB	MLL5-L complex|PTW/PP1 phosphatase complex|focal adhesion|nuclear chromosome, telomeric region|nucleolus|nucleoplasm|extracellular exosome|cytosol|nucleus|cytoplasm|glycogen granule|protein phosphatase type 1 complex	myosin-light-chain-phosphatase activity|myosin phosphatase activity|phosphatase activity|protein kinase binding|protein binding|metal ion binding|protein serine/threonine phosphatase activity|phosphoprotein phosphatase activity	glycogen metabolic process|regulation of circadian rhythm|entrainment of circadian clock by photoperiod|regulation of cell adhesion|circadian regulation of gene expression|protein dephosphorylation|G2/M transition of mitotic cell cycle|cell division|regulation of glycogen biosynthetic process|regulation of glycogen catabolic process			16.0517	15.6345	16.2687	15.9013	15.7505	15.2375	16.2185	16.0527	16.176	16.3305
ENSG00000186298.11	PPP1CC	MLL5-L complex|PTW/PP1 phosphatase complex|cleavage furrow|nuclear speck|midbody|protein complex|focal adhesion|nuclear chromosome, telomeric region|nucleolus|mitochondrion|cytosol|condensed chromosome kinetochore|nucleus|cytoplasm|mitochondrial outer membrane|dendritic spine	protein N-terminus binding|phosphatase activity|protein kinase binding|phosphoprotein phosphatase activity|protein serine/threonine phosphatase activity|protein binding|poly(A) RNA binding|metal ion binding|protein domain specific binding|protein complex binding|protein C-terminus binding|protein phosphatase 1 binding|lamin binding|protein phosphatase binding	glycogen metabolic process|regulation of circadian rhythm|entrainment of circadian clock by photoperiod|circadian regulation of gene expression|sister chromatid cohesion|protein dephosphorylation|cell division|regulation of nucleocytoplasmic transport|neuron differentiation			14.2263	14.053	14.5884	14.1987	13.7286	13.6338	14.3258	14.0364	14.4167	14.5947
ENSG00000204569.9	PPP1R10	PTW/PP1 phosphatase complex|chromatin|nuclear chromosome, telomeric region|nucleoplasm|nucleus	protein phosphatase inhibitor activity|poly(A) RNA binding|DNA binding|metal ion binding|protein binding	protein import into nucleus|transcription, DNA-templated|negative regulation of catalytic activity			12.631	13.0127	13.0628	12.623	12.738	12.8219	12.7817	12.582	12.8698	12.936
ENSG00000204619.7	PPP1R11	protein phosphatase type 1 complex|nucleus|cytoplasm	protein serine/threonine phosphatase inhibitor activity|protein binding	negative regulation of phosphoprotein phosphatase activity			12.0732	11.7707	12.0294	12.4968	12.2145	11.4963	12.349	11.7733	12.2743	12.1528
ENSG00000058272.16	PPP1R12A	PTW/PP1 phosphatase complex|A band|kinetochore|Z disc|contractile fiber|centrosome|focal adhesion|actin cytoskeleton|nucleoplasm|cytosol|cytoplasm	14-3-3 protein binding|phosphatase regulator activity|enzyme inhibitor activity|protein kinase binding|protein binding|signal transducer activity	positive regulation of myosin-light-chain-phosphatase activity|regulation of myosin-light-chain-phosphatase activity|regulation of cell adhesion|centrosome organization|protein dephosphorylation|G2/M transition of mitotic cell cycle|mitotic nuclear division|signal transduction|positive regulation of transcription from RNA polymerase II promoter|negative regulation of catalytic activity|cellular response to drug|regulation of nucleocytoplasmic transport			13.1361	13.5865	13.5352	13.303	13.7309	13.6685	13.5538	13.3554	13.3953	13.5833
ENSG00000077157.21	PPP1R12B	A band|Z disc|actin cytoskeleton|nucleoplasm|cytosol|plasma membrane	phosphatase regulator activity|protein kinase binding|enzyme activator activity|protein binding	regulation of muscle contraction|G2/M transition of mitotic cell cycle|positive regulation of catalytic activity|signal transduction			13.9223	14.686	14.0038	12.8563	13.44	13.9363	14.1881	13.7137	13.4954	14.0763
ENSG00000125503.12	PPP1R12C	cytoplasm	protein kinase binding|protein binding				11.9639	11.552	11.8174	12.3211	11.9838	11.9246	11.6891	11.826	12.3133	11.5299
ENSG00000088808.16	PPP1R13B	nucleoplasm|mitochondrion|nucleus|plasma membrane|cytoplasm|perinuclear region of cytoplasm	p53 binding|transcription factor binding|protein binding	intrinsic apoptotic signaling pathway by p53 class mediator|positive regulation of protein insertion into mitochondrial membrane involved in apoptotic signaling pathway|regulation of signal transduction by p53 class mediator|negative regulation of cell cycle|regulation of apoptotic process|positive regulation of neuron death			12.2612	12.2507	12.3669	12.1387	12.7539	11.5614	12.3055	12.3741	12.9893	12.4592
ENSG00000104881.14	PPP1R13L	intercellular bridge|nucleoplasm|cell junction|cell-cell adherens junction|nucleus|cytoplasm	transcription factor binding|cadherin binding involved in cell-cell adhesion|identical protein binding|protein binding|transcription corepressor activity	regulation of signal transduction by p53 class mediator|apoptotic process|cell-cell adhesion|transcription, DNA-templated|post-embryonic development|multicellular organism growth|negative regulation of transcription from RNA polymerase II promoter|cardiac muscle contraction|embryonic camera-type eye development|hair cycle|cardiac right ventricle morphogenesis|multicellular organismal homeostasis|ventricular cardiac muscle tissue development|positive regulation of cell differentiation		Y	11.6446	10.4427	10.7731	11.3759	11.418	10.9577	10.6607	11.6996	11.1128	11.023
ENSG00000167641.10	PPP1R14A	cytosol	protein serine/threonine phosphatase inhibitor activity	regulation of protein dephosphorylation|regulation of phosphorylation|negative regulation of catalytic activity|cellular response to drug			5.37798	6.91899	7.41791	6.91369	7.19332	9.01706	8.52994	3.09787	8.4045	3.09787
ENSG00000173457.10	PPP1R14B	cytoplasm	protein serine/threonine phosphatase inhibitor activity	regulation of protein dephosphorylation|regulation of phosphorylation|innate immune response|negative regulation of catalytic activity			11.8505	10.3809	9.92493	11.8945	9.24078	9.98305	10.592	10.6218	11.2781	10.5348
ENSG00000198729.4	PPP1R14C	membrane|cytoplasm	protein serine/threonine phosphatase inhibitor activity	regulation of protein dephosphorylation|regulation of phosphorylation|negative regulation of catalytic activity			8.62389	8.52896	-0.755624	8.63455	9.07577	9.461	6.87602	6.55895	7.7724	1.84687
ENSG00000166143.9	PPP1R14D	cytoplasm	protein serine/threonine phosphatase inhibitor activity|protein phosphatase inhibitor activity	regulation of protein dephosphorylation|regulation of phosphorylation|negative regulation of catalytic activity			2.97654	5.22622	4.13466	4.50148	3.00317	4.8892	2.20516	6.96234	2.20516	2.20516
ENSG00000087074.7	PPP1R15A	protein phosphatase type 1 complex|mitochondrial outer membrane|Golgi apparatus|endoplasmic reticulum|membrane|mitochondrion|endoplasmic reticulum membrane|cytosol|cytoplasm	protein phosphatase type 1 activator activity|protein phosphatase type 1 regulator activity|protein phosphatase 1 binding|protein kinase binding|protein binding|protein phosphatase binding|protein phosphatase regulator activity	positive regulation of endoplasmic reticulum stress-induced eIF2 alpha dephosphorylation|negative regulation of PERK-mediated unfolded protein response|positive regulation of peptidyl-serine dephosphorylation|protein localization to endoplasmic reticulum|regulation of translational initiation by eIF2 alpha dephosphorylation|negative regulation of protein dephosphorylation|positive regulation of phosphoprotein phosphatase activity|positive regulation of translational initiation in response to stress|negative regulation of phosphoprotein phosphatase activity|intrinsic apoptotic signaling pathway in response to endoplasmic reticulum stress|response to endoplasmic reticulum stress|cell cycle arrest|apoptotic process|cellular response to DNA damage stimulus|positive regulation of gene expression|positive regulation of peptidyl-serine phosphorylation|endoplasmic reticulum unfolded protein response|positive regulation of transcription from RNA polymerase I promoter|negative regulation of endoplasmic reticulum stress-induced eIF2 alpha phosphorylation|negative regulation of transcription from RNA polymerase II promoter in response to endoplasmic reticulum stress|regulation of endoplasmic reticulum stress-induced eIF2 alpha phosphorylation|peptidyl-serine dephosphorylation|negative regulation of response to endoplasmic reticulum stress			11.9336	10.6711	11.8511	11.6529	12.4405	12.1897	11.0939	11.2917	11.2305	12.0503
ENSG00000158615.8	PPP1R15B	protein phosphatase type 1 complex	protein binding|protein serine/threonine phosphatase activity	peptidyl-serine dephosphorylation|negative regulation of PERK-mediated unfolded protein response|negative regulation of endoplasmic reticulum stress-induced eIF2 alpha phosphorylation|negative regulation of protein phosphorylation|response to oxidative stress|response to endoplasmic reticulum stress|response to hydrogen peroxide|ER overload response			13.526	13.7709	14.1083	13.7981	13.4824	13.1893	14.0961	13.661	14.4224	13.7867
ENSG00000160972.9	PPP1R16A	plasma membrane	protein phosphatase type 1 regulator activity|protein binding	regulation of catalytic activity			11.0798	11.1519	9.87306	11.6461	11.3056	10.7314	10.9392	10.4178	11.1265	11.2867
ENSG00000101445.9	PPP1R16B	cell projection|perinuclear region of cytoplasm|nucleus|plasma membrane	protein phosphatase type 1 regulator activity|protein binding	positive regulation of blood vessel endothelial cell proliferation involved in sprouting angiogenesis|negative regulation of peptidyl-serine dephosphorylation|regulation of filopodium assembly|positive regulation of protein dephosphorylation|negative regulation of protein dephosphorylation|establishment of endothelial barrier|regulation of phosphatidylinositol 3-kinase signaling|positive regulation of endothelial cell proliferation|regulation of catalytic activity			11.3124	11.5395	9.08488	11.0807	9.98421	10.8629	10.9184	10.2256	9.95328	10.6083
ENSG00000106341.10	PPP1R17	cellular_component|intracellular	protein phosphatase inhibitor activity|protein serine/threonine phosphatase inhibitor activity|phosphatase inhibitor activity	regulation of phosphatase activity|central nervous system development|intracellular signal transduction			5.11041	2.39977	4.98027	2.39977	2.39977	2.77028	3.28252	2.96576	4.83977	4.63199
ENSG00000146112.11	PPP1R18	cytoskeleton|cytoplasm	phosphatase binding|protein binding|actin binding				10.5748	10.0768	10.7038	10.6056	10.8802	11.3227	10.4723	10.6469	9.59909	10.4147
ENSG00000135447.16	PPP1R1A	cytoplasm|extracellular space	protein serine/threonine phosphatase inhibitor activity|protein binding	glycogen metabolic process|negative regulation of protein kinase activity|intracellular signal transduction			10.5331	10.5776	11.5695	11.0404	11.6512	11.1853	11.581	9.05381	11.3849	10.0125
ENSG00000131771.13	PPP1R1B	cytosol|cytoplasm|nucleus|neuronal cell body	cAMP-dependent protein kinase inhibitor activity|protein phosphatase type 1 regulator activity|protein serine/threonine phosphatase inhibitor activity|protein phosphatase inhibitor activity|protein kinase inhibitor activity|protein binding|D2 dopamine receptor binding|D1 dopamine receptor binding|D3 dopamine receptor binding|D5 dopamine receptor binding|D4 dopamine receptor binding	negative regulation of protein serine/threonine kinase activity|signal transduction|intracellular signal transduction|transcription, DNA-templated|visual learning|response to amphetamine|negative regulation of female receptivity			11.7443	4.23716	11.2488	10.3942	10.5503	7.54278	10.2269	10.1081	11.0763	10.8327
ENSG00000150722.10	PPP1R1C	cytoplasm	protein serine/threonine phosphatase inhibitor activity|protein phosphatase inhibitor activity	negative regulation of protein kinase activity|positive regulation of G1/S transition of mitotic cell cycle|positive regulation of cell growth|cell cycle|cell division|intracellular signal transduction			8.57367	7.75803	8.05798	7.39958	6.91554	6.92018	7.52566	8.06208	8.30681	8.29954
ENSG00000184203.7	PPP1R2	protein phosphatase type 1 complex	protein serine/threonine phosphatase inhibitor activity|protein binding	glycogen metabolic process|regulation of phosphoprotein phosphatase activity|generation of precursor metabolites and energy|regulation of signal transduction|negative regulation of catalytic activity			12.7982	12.6594	13.3229	13.0236	12.8119	12.8885	13.0919	12.9536	12.5759	13.099
ENSG00000162869.15	PPP1R21	membrane	phosphatase binding				11.6928	12.094	11.8717	11.4975	11.3134	11.9475	11.3115	11.6372	11.8603	11.2834
ENSG00000196422.10	PPP1R26	nucleolus|nucleoplasm	protein phosphatase inhibitor activity|phosphatase binding|protein binding	negative regulation of phosphatase activity			11.265	11.2502	11.3576	11.0457	10.9449	11.1272	11.0654	10.8457	11.0912	11.4258
ENSG00000182676.4	PPP1R27		protein phosphatase inhibitor activity|phosphatase binding|protein binding	negative regulation of phosphatase activity			0.229518	2.87708	0.229518	0.229518	4.7519	3.53156	-0.0522414	-0.0522414	4.77987	-0.0522414
ENSG00000231989.3	PPP1R2P3						-0.631511	2.36971	3.07307	3.37053	3.24766	0.428956	0.428956	4.54266	5.21136	0.428956
ENSG00000102055.5	PPP1R2P9	protein phosphatase type 1 complex|cellular_component	protein phosphatase inhibitor activity	regulation of phosphoprotein phosphatase activity|regulation of signal transduction|negative regulation of catalytic activity			-0.113264	1.72604	-0.113264	-0.113264	-0.113264	0.202173	0.202173	0.202173	0.202173	0.202173
ENSG00000162148.10	PPP1R32		phosphatase binding|protein binding				6.98636	5.75732	5.11212	6.76175	7.61529	7.69357	2.1638	7.56185	7.51139	6.37766
ENSG00000160813.6	PPP1R35		protein phosphatase inhibitor activity|phosphatase binding	negative regulation of phosphatase activity			7.31271	8.72541	8.79663	9.75583	9.83119	8.48123	8.57823	9.1989	9.33489	8.50605
ENSG00000165807.7	PPP1R36		protein phosphatase inhibitor activity|phosphatase binding	negative regulation of phosphatase activity			9.00332	7.61071	9.31448	9.94864	9.41216	7.3004	9.2965	9.51641	9.5265	9.23561
ENSG00000104866.10	PPP1R37		protein phosphatase inhibitor activity|phosphatase binding|protein binding	negative regulation of phosphatase activity			11.2777	9.84104	10.6005	10.9989	10.5149	10.7713	10.7617	10.6956	10.2557	10.3427
ENSG00000154415.7	PPP1R3A	integral component of membrane		glycogen metabolic process			1.41238	5.5299	1.41238	1.41238	1.41238	3.47174	-0.742335	-0.742335	3.92061	5.71594
ENSG00000173281.4	PPP1R3B	intracellular membrane-bounded organelle|glycogen granule|protein phosphatase type 1 complex	enzyme binding|phosphoprotein phosphatase activity|protein phosphatase regulator activity	regulation of glycogen catabolic process|glycogen metabolic process|regulation of glycogen biosynthetic process			12.6125	12.3117	12.7609	12.9828	11.9363	11.8729	12.7536	12.5477	12.6509	12.9979
ENSG00000119938.8	PPP1R3C	cytosol	protein phosphatase regulator activity|protein phosphatase binding|protein serine/threonine phosphatase activity|protein binding	glycogen metabolic process|glycogen biosynthetic process|regulation of catalytic activity|protein dephosphorylation			11.2112	11.9262	12.2815	12.7374	11.4387	11.4425	11.8812	12.0935	11.975	12.1287
ENSG00000132825.6	PPP1R3D	intracellular membrane-bounded organelle|glycogen granule	protein serine/threonine phosphatase activity|enzyme binding|phosphoprotein phosphatase activity	glycogen metabolic process|regulation of glycogen biosynthetic process|regulation of glycogen catabolic process			10.5744	10.5387	10.7243	10.4393	10.1978	10.4876	10.7275	10.5051	10.3388	10.4092
ENSG00000235194.8	PPP1R3E			glycogen metabolic process			11.1605	11.3375	10.5041	11.4167	11.264	11.18	11.3759	11.2239	10.6508	10.9096
ENSG00000049769.12	PPP1R3F	membrane|integral component of membrane	glycogen binding|protein phosphatase binding	regulation of glycogen (starch) synthase activity|regulation of glycogen biosynthetic process			8.24536	8.65994	8.94384	9.1104	8.89078	8.95808	8.63225	9.47386	8.58098	7.9477
ENSG00000219607.3	PPP1R3G	cytoplasm	protein phosphatase binding|glycogen binding	glucose homeostasis|positive regulation of glycogen biosynthetic process|positive regulation of glycogen (starch) synthase activity			8.21579	7.92666	7.80428	7.77741	1.6856	7.85783	5.85384	6.07502	6.26367	7.33347
ENSG00000178125.14	PPP1R42	manchette|centrosome|microtubule organizing center|microtubule cytoskeleton|cytoplasm	tubulin binding|dynein binding|cytoskeletal protein binding|actin binding|protein binding	regulation of phosphatase activity			-0.900354	4.00248	-0.900354	4.50951	5.46795	6.25003	1.18138	1.18138	1.18138	1.18138
ENSG00000115685.14	PPP1R7	chromosome|extracellular exosome|nucleus|cytoplasm	protein phosphatase type 1 regulator activity|enzyme regulator activity|protein binding	positive regulation of protein dephosphorylation|regulation of catalytic activity|biological_process|chromosome segregation			11.5235	11.1588	11.6764	11.5997	11.6327	11.3754	11.3997	11.4301	11.7851	11.1742
ENSG00000117751.17	PPP1R8	nuclear speck|spliceosomal complex|nucleoplasm|nucleus|cytoplasm	ribonuclease E activity|protein serine/threonine phosphatase inhibitor activity|RNA binding|endonuclease activity|protein binding|DNA binding|protein phosphatase type 1 regulator activity	RNA phosphodiester bond hydrolysis|RNA catabolic process|RNA splicing|mRNA processing|transcription, DNA-templated|negative regulation of catalytic activity|regulation of transcription, DNA-templated|cell proliferation			11.699	11.504	11.9561	11.7499	11.5928	11.5203	11.795	11.6693	11.6343	11.6101
ENSG00000158528.11	PPP1R9A	dendrite|postsynaptic density|actin cytoskeleton|cell junction|cytoplasm|cytoskeleton|cytosol|synapse|neuromuscular junction|neuronal cell body|neuron projection|growth cone|dendritic spine|lamellipodium|filopodium|dendritic spine neck|growth cone lamellipodium	actin filament binding|protein binding|protein domain specific binding|protein homodimerization activity|protein complex binding|protein C-terminus binding|protein kinase binding|protein phosphatase 1 binding|ion channel binding|GTPase binding	calcium-mediated signaling|neuron projection development|actin filament organization|aging|neuron development|positive regulation of neuron projection development|positive regulation of long term synaptic depression|positive regulation of dendritic spine development|regulation of filopodium assembly|regulation of actin filament polymerization|regulation of dendritic spine morphogenesis|excitatory postsynaptic potential|regulation of synapse assembly|positive regulation of protein kinase activity|cellular response to toxic substance|negative regulation of stress fiber assembly|regulation of synapse structural plasticity|negative regulation of long-term synaptic potentiation|negative regulation of spontaneous neurotransmitter secretion			13.9086	13.6055	13.0651	13.2068	13.1959	12.4287	13.583	13.814	13.9106	13.7429
ENSG00000108819.10	PPP1R9B	cortical actin cytoskeleton|filopodium|cytoplasm|plasma membrane|neuronal cell body|neuron projection|postsynaptic density|growth cone|dendritic spine|actin cytoskeleton|dendritic spine neck|dendritic spine membrane|dendritic spine head|cytoplasmic side of dendritic spine plasma membrane	protein binding|protein kinase activity|actin binding|kinase binding|protein complex binding|protein C-terminus binding|actin filament binding|protein phosphatase inhibitor activity|protein phosphatase 1 binding|ion channel binding|D2 dopamine receptor binding	actin filament organization|dendrite development|regulation of protein phosphorylation|calcium-mediated signaling|cellular response to morphine|regulation of opioid receptor signaling pathway|cellular response to organic cyclic compound|aging|response to estradiol|cellular response to drug|response to drug|response to organic cyclic compound|response to organonitrogen compound|response to steroid hormone|cellular response to estradiol stimulus|hippocampus development|cellular response to epidermal growth factor stimulus|cerebral cortex development|male mating behavior|response to amphetamine|actin filament depolymerization|response to immobilization stress|response to nicotine|learning|cellular response to light stimulus|response to amino acid|cellular response to peptide|positive regulation of establishment of protein localization to plasma membrane|positive regulation of cellular protein localization|response to prostaglandin E|developmental process involved in reproduction|negative regulation of phosphoprotein phosphatase activity|reproductive system development|response to clozapine|protein localization to actin cytoskeleton|positive regulation of protein localization to actin cortical patch|response to kainic acid|response to L-phenylalanine derivative|protein localization to cell periphery			11.76	10.9823	11.4617	10.976	11.5693	12.0883	10.6232	11.6336	11.0342	10.8718
ENSG00000113575.9	PPP2CA	protein phosphatase type 2A complex|chromosome, centromeric region|spindle pole|extracellular exosome|microtubule cytoskeleton|membrane|mitochondrion|cytosol|nucleus|plasma membrane|cytoplasm	phosphoprotein phosphatase activity|protein binding|metal ion binding|GABA receptor binding|protein C-terminus binding	second-messenger-mediated signaling|ceramide metabolic process|inactivation of MAPK activity|mitotic nuclear envelope reassembly|regulation of Wnt signaling pathway|positive regulation of protein serine/threonine kinase activity|negative regulation of epithelial to mesenchymal transition|negative regulation of tyrosine phosphorylation of Stat3 protein|regulation of cell adhesion|response to organic substance|negative regulation of cell growth|nuclear-transcribed mRNA catabolic process, nonsense-mediated decay|regulation of cell differentiation|regulation of DNA replication|protein dephosphorylation|regulation of growth|RNA splicing|apoptotic process|meiotic cell cycle|regulation of transcription, DNA-templated|mesoderm development			13.6165	13.5255	14.1588	13.9341	13.7169	13.6066	14.0408	13.6082	13.7215	13.7409
ENSG00000104695.12	PPP2CB	protein phosphatase type 2A complex|chromosome, centromeric region|spindle pole|extracellular exosome|cytosol|nucleus|cytoplasm	protein serine/threonine phosphatase activity|protein binding|metal ion binding|phosphoprotein phosphatase activity|protein C-terminus binding	protein dephosphorylation|regulation of gene expression|proteasome-mediated ubiquitin-dependent protein catabolic process|response to endoplasmic reticulum stress|apoptotic mitochondrial changes|response to antibiotic|response to hydrogen peroxide|negative regulation of Ras protein signal transduction			13.6005	13.2056	13.952	13.9238	13.6796	13.2149	13.7351	13.4764	13.9126	13.8082
ENSG00000105568.17	PPP2R1A	protein phosphatase type 2A complex|chromosome, centromeric region|extracellular exosome|microtubule cytoskeleton|membrane|mitochondrion|cytosol|nucleus	protein phosphatase type 2A regulator activity|antigen binding|protein binding|protein heterodimerization activity|protein serine/threonine phosphatase activity	second-messenger-mediated signaling|ceramide metabolic process|inactivation of MAPK activity|mitotic nuclear envelope reassembly|regulation of Wnt signaling pathway|regulation of protein phosphatase type 2A activity|negative regulation of tyrosine phosphorylation of Stat3 protein|chromosome segregation|regulation of cell adhesion|protein complex assembly|response to organic substance|negative regulation of cell growth|nuclear-transcribed mRNA catabolic process, nonsense-mediated decay|regulation of cell differentiation|regulation of DNA replication|protein dephosphorylation|G2/M transition of mitotic cell cycle|regulation of growth|RNA splicing|apoptotic process|regulation of transcription, DNA-templated|meiotic sister chromatid cohesion, centromeric|female meiotic division|peptidyl-serine dephosphorylation|positive regulation of extrinsic apoptotic signaling pathway in absence of ligand|meiotic spindle elongation|mitotic sister chromatid separation|regulation of meiotic cell cycle process involved in oocyte maturation			13.6317	13.1726	13.554	13.7303	13.5319	13.4789	13.2098	13.3879	13.4779	13.5764
ENSG00000137713.15	PPP2R1B	membrane raft|extracellular exosome	protein phosphatase type 2A regulator activity|protein binding	apoptotic process involved in morphogenesis|regulation of protein phosphatase type 2A activity|positive regulation of extrinsic apoptotic signaling pathway in absence of ligand|protein complex assembly			12.5831	12.9518	12.622	12.7632	12.4773	12.31	12.622	12.6128	12.9459	13.0647
ENSG00000221914.8	PPP2R2A	protein phosphatase type 2A complex|nucleoplasm|cytosol	protein phosphatase type 2A regulator activity|protein serine/threonine phosphatase activity|protein binding|protein complex binding|protein phosphatase 2A binding|tau protein binding	mitotic nuclear envelope reassembly|regulation of protein phosphatase type 2A activity|nuclear-transcribed mRNA catabolic process, nonsense-mediated decay|protein dephosphorylation|G2/M transition of mitotic cell cycle|response to morphine			12.9312	12.7574	12.7475	12.8652	13.0681	12.7231	13.0955	12.8124	12.9206	12.9459
ENSG00000156475.18	PPP2R2B	protein phosphatase type 2A complex|mitochondrial outer membrane|cytoskeleton|mitochondrion	protein phosphatase type 2A regulator activity|protein binding	regulation of protein phosphatase type 2A activity|apoptotic process			8.81504	9.53917	9.9235	9.96289	10.1847	10.1377	9.92528	9.54277	8.55805	9.67048
ENSG00000074211.13	PPP2R2C	protein phosphatase type 2A complex	protein phosphatase type 2A regulator activity|protein binding	regulation of protein phosphatase type 2A activity			4.67712	8.45799	4.51571	0.583868	5.28393	6.37385	0.0450649	6.07094	5.54003	5.4743
ENSG00000175470.14	PPP2R2D	protein phosphatase type 2A complex|cytoplasm	protein phosphatase type 2A regulator activity	regulation of protein phosphatase type 2A activity|exit from mitosis|mitotic nuclear division|cell division			11.9455	11.4751	12.1254	11.9852	11.5906	11.7138	11.2849	12.0993	12.0908	11.7624
ENSG00000073711.10	PPP2R3A	protein phosphatase type 2A complex	protein phosphatase type 2A regulator activity|protein binding|calcium ion binding	somite development|regulation of protein phosphatase type 2A activity|protein dephosphorylation			13.6733	13.7561	14.452	13.2885	13.1189	12.6191	13.8161	13.7435	14.1355	13.7299
ENSG00000167393.17	PPP2R3B	protein phosphatase type 2A complex|nucleoplasm|nucleus	protein phosphatase type 2A regulator activity|phosphoprotein phosphatase activity|protein serine/threonine phosphatase activity|protein binding|calcium ion binding	regulation of protein phosphatase type 2A activity|protein dephosphorylation|cell cycle arrest			9.26166	8.67591	9.30757	1.87069	9.66178	8.01486	7.13854	7.8601	8.09141	7.4797
ENSG00000092020.10	PPP2R3C	centrosome|spindle|nucleus|cytoplasm	protein binding|metal ion binding	cortical cytoskeleton organization|positive regulation of B cell differentiation|T cell homeostasis|B cell homeostasis|microtubule cytoskeleton organization|activation of protein kinase activity|spleen development|regulation of mitochondrial depolarization|regulation of B cell activation|regulation of antimicrobial humoral response			10.4856	11.0152	11.8492	11.892	11.198	11.068	11.5782	11.0686	11.406	11.1916
ENSG00000066027.11	PPP2R5A	protein phosphatase type 2A complex|chromosome, centromeric region|Z disc|M band|membrane|nucleus|cytoplasm	protein phosphatase type 2A regulator activity|kinase binding|protein binding	negative regulation of lipid kinase activity|negative regulation of establishment of protein localization to plasma membrane|positive regulation of protein dephosphorylation|regulation of protein phosphatase type 2A activity|signal transduction			13.297	12.8258	13.3795	12.7854	13.0727	12.7623	13.2118	12.9516	12.9273	13.3524
ENSG00000068971.13	PPP2R5B	protein phosphatase type 2A complex|cytosol|cytoplasm	protein phosphatase type 2A regulator activity|protein binding	regulation of protein phosphatase type 2A activity|IRE1-mediated unfolded protein response|regulation of phosphatidylinositol 3-kinase signaling|positive regulation of transcription from RNA polymerase II promoter|cellular response to growth factor stimulus|positive regulation of neuron projection development|positive regulation of sequence-specific DNA binding transcription factor activity|regulation of protein phosphorylation|positive regulation of protein complex assembly|positive regulation of cell cycle arrest|regulation of receptor activity|positive regulation of neurotrophin TRK receptor signaling pathway|regulation of peptidyl-tyrosine phosphorylation|regulation of protein autophosphorylation|negative regulation of G0 to G1 transition		Y	10.3836	10.2883	10.4693	9.18985	10.3744	10.3762	10.3066	10.1758	9.97811	9.41617
ENSG00000078304.19	PPP2R5C	protein phosphatase type 2A complex|chromosome, centromeric region|nucleoplasm|cytosol|nucleus	protein phosphatase type 2A regulator activity|protein binding	regulation of protein phosphatase type 2A activity|regulation of phosphatidylinositol 3-kinase signaling|negative regulation of cell proliferation|proteasome-mediated ubiquitin-dependent protein catabolic process|signal transduction			13.8853	13.716	14.1898	13.7916	13.4836	13.6451	14.0799	13.7382	13.7253	14.0303
ENSG00000112640.14	PPP2R5D	protein phosphatase type 2A complex|nucleoplasm|cytosol|nucleus	protein phosphatase type 2A regulator activity|protein serine/threonine phosphatase activity|protein binding	regulation of protein phosphatase type 2A activity|protein dephosphorylation|signal transduction|nervous system development			11.1715	10.975	11.6873	11.7656	10.2566	11.2206	11.1265	10.8715	11.1261	11.1826
ENSG00000154001.13	PPP2R5E	protein phosphatase type 2A complex|cytoplasm	protein phosphatase type 2A regulator activity|protein binding	regulation of protein phosphatase type 2A activity|signal transduction			12.969	13.1758	13.3	12.7834	12.8571	12.9977	13.3824	13.0113	12.6809	13.0374
ENSG00000138814.16	PPP3CA	calcineurin complex|postsynapse|sarcolemma|nucleoplasm|cytosol|cytoplasm|nucleus|mitochondrion|Z disc|membrane	calmodulin-dependent protein phosphatase activity|drug binding|enzyme binding|calmodulin binding|protein dimerization activity|protein serine/threonine phosphatase activity|protein binding|calcium ion binding|phosphoprotein phosphatase activity|protein heterodimerization activity|calcium-dependent protein serine/threonine phosphatase activity	positive regulation of NFAT protein import into nucleus|calcineurin-NFAT signaling cascade|response to calcium ion|Wnt signaling pathway, calcium modulating pathway|cellular response to drug|T cell activation|protein dephosphorylation|dephosphorylation|Fc-epsilon receptor signaling pathway|positive regulation of transcription from RNA polymerase II promoter|positive regulation of sequence-specific DNA binding transcription factor activity|positive regulation of gene expression|protein import into nucleus|calcium ion transport|skeletal muscle fiber development|modulation of synaptic transmission|negative regulation of gene expression|excitatory postsynaptic potential|multicellular organismal response to stress|calcium-mediated signaling|negative regulation of chromatin binding|G1/S transition of mitotic cell cycle|transition between fast and slow fiber|cardiac muscle hypertrophy in response to stress|positive regulation of cardiac muscle hypertrophy|negative regulation of production of miRNAs involved in gene silencing by miRNA|negative regulation of dendrite morphogenesis|positive regulation of cardiac muscle hypertrophy in response to stress|positive regulation of connective tissue replacement|cellular response to glucose stimulus|response to amphetamine|negative regulation of insulin secretion		Y	12.8282	12.7005	13.4988	12.7624	13.0245	12.5698	13.1491	12.8104	13.3069	13.375
ENSG00000107758.15	PPP3CB	calcineurin complex|nucleoplasm|cytosol|plasma membrane|T-tubule|Z disc	calmodulin-dependent protein phosphatase activity|protein phosphatase 2B binding|drug binding|enzyme binding|calmodulin binding|protein dimerization activity|protein serine/threonine phosphatase activity|protein binding|calcium ion binding	calcium ion regulated exocytosis|positive regulation of NFAT protein import into nucleus|positive regulation of insulin secretion involved in cellular response to glucose stimulus|calcineurin-NFAT signaling cascade|T cell proliferation|social behavior|Wnt signaling pathway, calcium modulating pathway|axon extension|memory|regulation of synaptic plasticity|learning|cellular response to drug|T cell activation|regulation of insulin secretion|protein dephosphorylation|dephosphorylation|positive regulation of transcription, DNA-templated|signal transduction|Fc-epsilon receptor signaling pathway|positive regulation of transcription from RNA polymerase II promoter|protein phosphorylation|regulation of gene expression|heart development|T cell differentiation|response to cytokine|lymphangiogenesis|T cell homeostasis|negative regulation of T cell mediated cytotoxicity|locomotion involved in locomotory behavior			13.0374	13.3426	13.3032	13.6476	13.23	13.0979	13.5128	13.2846	13.4322	13.4109
ENSG00000120910.14	PPP3CC	extracellular exosome|mitochondrion|cytosol	calmodulin binding|phosphoprotein phosphatase activity|protein binding|metal ion binding	positive regulation of protein insertion into mitochondrial membrane involved in apoptotic signaling pathway|protein dephosphorylation|brain development			10.8613	11.0672	11.0454	11.3538	10.9838	10.8402	11.1036	11.0807	11.2662	11.0776
ENSG00000221823.10	PPP3R1	calcineurin complex|sarcolemma|nucleoplasm|mitochondrion|cytosol	calcium-dependent protein serine/threonine phosphatase activity|calmodulin binding|protein domain specific binding|protein binding|calcium ion binding	positive regulation of NFAT protein import into nucleus|calcineurin-NFAT signaling cascade|Wnt signaling pathway, calcium modulating pathway|positive regulation of protein insertion into mitochondrial membrane involved in apoptotic signaling pathway|protein dephosphorylation|Fc-epsilon receptor signaling pathway|positive regulation of transcription from RNA polymerase II promoter			12.8415	12.9783	13.5452	13.0594	12.7559	12.7443	13.3224	12.8641	12.9504	13.443
ENSG00000188386.5	PPP3R2		protein binding|calcium ion binding				3.92741	3.02159	0.00840042	4.04335	3.94989	4.27151	4.39819	0.0612058	0.0612058	6.13572
ENSG00000149923.13	PPP4C	microtubule organizing center|nucleoplasm|nucleus|plasma membrane|cytoplasm|protein phosphatase 4 complex	NF-kappaB-inducing kinase activity|protein serine/threonine phosphatase activity|protein binding|metal ion binding	protein dephosphorylation|regulation of double-strand break repair via homologous recombination|NIK/NF-kappaB signaling			11.2509	10.4856	11.2295	11.5426	11.0361	11.431	10.7646	10.7682	11.2395	10.7581
ENSG00000154845.15	PPP4R1	protein phosphatase 4 complex	protein phosphatase type 4 regulator activity|phosphoprotein phosphatase activity|protein binding	regulation of catalytic activity|protein dephosphorylation|signal transduction|protein phosphorylation			12.6314	12.5396	12.4918	11.9009	12.5852	12.669	12.2589	12.3013	12.4986	12.3062
ENSG00000163605.14	PPP4R2	protein phosphatase 4 complex|centrosome|nucleoplasm|nucleus|cytoplasm	protein phosphatase type 4 regulator activity|protein binding, bridging|protein binding	regulation of catalytic activity|regulation of double-strand break repair via homologous recombination|RNA splicing|mRNA processing|cellular protein modification process			13.1335	13.5284	13.4474	13.1971	13.0383	13.0591	13.4671	13.1243	13.5489	13.501
ENSG00000100796.17	PPP4R3A	microtubule organizing center|nucleus|cytoplasm					13.1469	13.4534	13.4943	13.4678	13.2664	13.2883	13.3674	13.3787	13.3763	13.546
ENSG00000275052.4	PPP4R3B	centrosome|nucleoplasm|cytoplasm|nucleus|protein phosphatase 4 complex	protein binding	protein dephosphorylation|positive regulation of gluconeogenesis|regulation of lipid metabolic process			13.8393	14.2231	14.4991	14.1544	13.7938	13.9214	14.1755	14.0804	14.1188	14.4184
ENSG00000224960.3	PPP4R3CP						1.16925	1.16925	1.16925	1.16925	1.16925	3.7554	-0.587243	4.11911	-0.587243	-0.587243
ENSG00000119698.11	PPP4R4	protein serine/threonine phosphatase complex|cytoplasm	protein phosphatase regulator activity|protein binding	regulation of protein serine/threonine phosphatase activity|negative regulation of phosphoprotein phosphatase activity			9.31351	8.9266	2.6533	2.6533	7.17861	6.91845	6.67543	5.7566	7.60216	4.49455
ENSG00000011485.14	PPP5C	protein complex|intracellular membrane-bounded organelle|nucleoplasm|cytosol|nucleus|plasma membrane|cytoplasm|neuronal cell body|neuron projection|perikaryon|cell periphery|proximal dendrite	ADP binding|phosphoprotein phosphatase activity|protein serine/threonine phosphatase activity|lipid binding|identical protein binding|protein binding|ATP binding|metal ion binding|signal transducer activity|RNA binding|microtubule binding|heat shock protein binding|G-protein alpha-subunit binding	positive regulation of I-kappaB kinase/NF-kappaB signaling|protein dephosphorylation|mitotic nuclear division|MAPK cascade|DNA repair|transcription, DNA-templated|response to morphine|cellular response to hydrogen peroxide|protein heterooligomerization|negative regulation of cell death|protein oligomerization|negative regulation of protein phosphorylation|negative regulation of neuron death|response to lead ion|cellular response to cadmium ion|positive regulation of glucocorticoid receptor signaling pathway|histone dephosphorylation			12.2113	11.6711	11.6024	11.8493	11.8433	11.9772	11.8155	11.8315	11.5534	11.6275
ENSG00000230510.6	PPP5D1						7.74215	6.16421	6.96048	8.00087	7.76594	7.3904	5.68937	7.44571	7.96409	8.1362
ENSG00000119414.11	PPP6C	Golgi membrane|cytosol	protein serine/threonine phosphatase activity|protein binding|metal ion binding	COPII vesicle coating|G1/S transition of mitotic cell cycle|protein dephosphorylation			13.4732	13.4829	14.0409	13.6631	13.3905	12.9508	13.8631	13.6872	13.6527	13.843
ENSG00000105063.18	PPP6R1	Golgi membrane|cytosol|cytoplasm	protein phosphatase binding|protein binding	regulation of phosphoprotein phosphatase activity|COPII vesicle coating			12.1902	11.5256	11.9994	12.1896	11.3988	11.9813	11.7303	12.0656	11.8951	11.1899
ENSG00000100239.15	PPP6R2	intracellular membrane-bounded organelle|cytoplasm	protein binding				12.4262	12.439	12.2036	12.5791	12.1278	12.309	11.8492	12.5073	12.6142	12.2722
ENSG00000110075.14	PPP6R3	nucleoplasm|Golgi membrane|cytosol|plasma membrane|cytoplasm	protein phosphatase binding|protein binding	regulation of phosphoprotein phosphatase activity|COPII vesicle coating			13.975	13.9958	14.1882	13.8393	13.6415	13.8152	13.922	13.985	13.9864	14.1239
ENSG00000148840.10	PPRC1	nucleoplasm|nucleus	ligand-dependent nuclear receptor transcription coactivator activity|transcription factor binding|RNA polymerase II transcription cofactor activity|poly(A) RNA binding|nucleotide binding	positive regulation of sequence-specific DNA binding transcription factor activity|mitochondrion organization|positive regulation of transcription from RNA polymerase II promoter|transcription, DNA-templated		Y	10.9443	10.944	11.5073	10.8323	10.1301	11.1273	10.7734	10.9061	11.1404	10.1964
ENSG00000131238.16	PPT1	synaptic vesicle|lysosomal lumen|membrane raft|lysosome|Golgi apparatus|extracellular exosome|axon|membrane|extracellular region|cytosol|nucleus|extracellular space|dendrite|neuronal cell body|synapse|neuron projection	palmitoyl-(protein) hydrolase activity|palmitoyl-CoA hydrolase activity	cofactor metabolic process|cofactor transport|positive regulation of pinocytosis|regulation of synapse structure or activity|pinocytosis|sphingolipid catabolic process|protein depalmitoylation|lysosomal lumen acidification|neuron development|negative regulation of neuron apoptotic process|membrane raft organization|brain development|positive regulation of receptor-mediated endocytosis|negative regulation of cell growth|protein catabolic process|chemical synaptic transmission|response to stimulus|lipid catabolic process|protein transport|long-chain fatty-acyl-CoA biosynthetic process|nervous system development|receptor-mediated endocytosis|negative regulation of apoptotic process|adult locomotory behavior|cellular protein catabolic process|neurotransmitter secretion|associative learning|visual perception|lysosome organization|grooming behavior|regulation of phospholipase A2 activity|cellular macromolecule catabolic process			13.353	13.2101	13.8569	13.6361	13.4284	13.7387	13.7047	13.2687	13.2956	13.261
ENSG00000221988.12	PPT2	lysosomal lumen|lysosome|intracellular membrane-bounded organelle|extracellular exosome	palmitoyl hydrolase activity|thiolester hydrolase activity|palmitoyl-(protein) hydrolase activity	macromolecule depalmitoylation|long-chain fatty-acyl-CoA biosynthetic process			10.6911	11.182	10.5983	10.8079	11.3241	10.6421	10.5672	10.4047	10.9234	11.3828
ENSG00000258388.7	PPT2-EGFL8						7.80072	7.27971	7.84261	8.93572	8.77336	8.56624	8.31981	7.82299	8.22865	7.68187
ENSG00000196850.5	PPTC7	mitochondrion	phosphoprotein phosphatase activity|metal ion binding	protein dephosphorylation			12.7321	13.4485	13.5758	12.9223	12.9685	13.2517	13.3055	13.2908	12.9035	13.1031
ENSG00000113593.11	PPWD1	catalytic step 2 spliceosome|nucleus	peptidyl-prolyl cis-trans isomerase activity	mRNA splicing, via spliceosome|protein folding|protein peptidyl-prolyl isomerization			11.492	11.616	11.3818	11.7185	11.959	11.6462	11.7004	11.5033	11.9243	11.6334
ENSG00000108849.7	PPY	extracellular space|extracellular region|cytoplasm	neuropeptide hormone activity|G-protein coupled receptor binding|hormone activity|receptor binding	regulation of appetite|positive regulation of defense response to virus by host|mitophagy in response to mitochondrial depolarization|feeding behavior|neuropeptide signaling pathway|xenophagy|cell-cell signaling|protein secretion|digestion			0.041776	0.041776	3.06442	0.041776	0.041776	2.93615	0.0232608	0.0232608	0.0232608	0.0232608
ENSG00000102103.15	PQBP1	nuclear speck|nucleoplasm|nucleus|cytoplasm|neuronal ribonucleoprotein granule|cytoplasmic stress granule	ribonucleoprotein complex binding|transcription coactivator activity|protein binding|DNA binding	alternative mRNA splicing, via spliceosome|neuron projection development|regulation of RNA splicing|transcription, DNA-templated|regulation of transcription, DNA-templated|regulation of dendrite morphogenesis			10.2332	9.98748	9.80414	11.1311	10.0733	10.4087	9.94944	10.5923	10.2344	9.28055
ENSG00000122490.18	PQLC1	integral component of membrane					11.2791	11.5596	11.3731	11.4524	11.1313	11.0593	11.0196	11.6329	12.0814	10.9364
ENSG00000040487.12	PQLC2	integral component of organelle membrane|intracellular membrane-bounded organelle|lysosomal membrane	basic amino acid transmembrane transporter activity|L-lysine transmembrane transporter activity|arginine transmembrane transporter activity	amino acid homeostasis|lysine transport|arginine transport|arginine transmembrane transport|L-lysine transmembrane transport			9.58076	9.58422	9.63671	1.55063	9.68302	8.22359	8.55906	8.0312	6.81343	7.90018
ENSG00000174899.10	PQLC2L	lysosomal membrane|integral component of membrane	L-lysine transmembrane transporter activity|arginine transmembrane transporter activity	arginine transmembrane transport|L-lysine transmembrane transport			8.3056	7.03544	7.86871	8.1739	8.48476	8.59728	6.91583	7.90477	8.32132	7.92155
ENSG00000162976.12	PQLC3	integral component of membrane		dolichol-linked oligosaccharide biosynthetic process			11.821	10.8997	12.4118	11.8032	11.3595	11.8198	12.2974	11.4323	11.1767	11.2697
ENSG00000135617.3	PRADC1	extracellular exosome|extracellular region	protein binding				9.66051	9.60458	10.3189	10.3189	9.80087	9.65281	9.7688	9.47243	10.2372	10.2464
ENSG00000243279.3	PRAF2	endosome membrane|integral component of membrane		L-glutamate transport|protein transport			9.13657	8.30406	9.02051	9.54506	9.28018	9.02258	9.57915	8.76282	9.12164	7.94863
ENSG00000133246.11	PRAM1		lipid binding|protein binding	regulation of neutrophil degranulation|integrin-mediated signaling pathway			7.33816	7.0533	6.53008	5.93865	7.79805	7.46588	6.89848	6.06772	7.03667	7.19933
ENSG00000185686.17	PRAME	nucleus|plasma membrane	protein binding|retinoic acid receptor binding	regulation of growth|apoptotic process|cell differentiation|negative regulation of retinoic acid receptor signaling pathway|negative regulation of transcription, DNA-templated|negative regulation of cell differentiation|negative regulation of apoptotic process|positive regulation of cell proliferation|transcription, DNA-templated			3.14026	3.11774	3.16925	3.10947	3.1737	2.67634	2.67634	2.67634	2.67634	2.67634
ENSG00000187545.5	PRAMEF10		retinoic acid receptor binding	negative regulation of retinoic acid receptor signaling pathway|negative regulation of transcription, DNA-templated|negative regulation of cell differentiation|negative regulation of apoptotic process|positive regulation of cell proliferation			0.709701	0.709701	0.709701	0.709701	0.709701	-0.36953	5.04843	-0.36953	-0.36953	-0.36953
ENSG00000116726.4	PRAMEF12		retinoic acid receptor binding	negative regulation of retinoic acid receptor signaling pathway|negative regulation of transcription, DNA-templated|negative regulation of cell differentiation|negative regulation of apoptotic process|positive regulation of cell proliferation			1.00202	1.00202	1.00202	1.00202	1.00202	3.29204	-0.503226	3.45647	-0.503226	-0.503226
ENSG00000204481.7	PRAMEF14						0.518709	0.518709	0.518709	0.518709	0.518709	-0.270083	-0.270083	3.68982	-0.270083	-0.270083
ENSG00000204501.2	PRAMEF15		retinoic acid receptor binding	negative regulation of retinoic acid receptor signaling pathway|negative regulation of transcription, DNA-templated|negative regulation of cell differentiation|negative regulation of apoptotic process|positive regulation of cell proliferation			0.347845	0.347845	0.347845	0.347845	0.347845	2.47439	-0.181117	-0.181117	-0.181117	-0.181117
ENSG00000204479.4	PRAMEF17		retinoic acid receptor binding	negative regulation of retinoic acid receptor signaling pathway|negative regulation of transcription, DNA-templated|negative regulation of cell differentiation|negative regulation of apoptotic process|positive regulation of cell proliferation			0.497198	0.497198	0.497198	0.497198	0.497198	-0.258883	-0.258883	-0.258883	3.5368	-0.258883
ENSG00000120952.4	PRAMEF2		retinoic acid receptor binding	negative regulation of retinoic acid receptor signaling pathway|negative regulation of transcription, DNA-templated|negative regulation of cell differentiation|negative regulation of apoptotic process|positive regulation of cell proliferation			0.882744	0.882744	0.882744	0.882744	0.882744	2.21102	-0.444372	-0.444372	-0.444372	3.72617
ENSG00000229571.2	PRAMEF25		retinoic acid receptor binding	negative regulation of retinoic acid receptor signaling pathway|negative regulation of transcription, DNA-templated|negative regulation of cell differentiation|negative regulation of apoptotic process|positive regulation of cell proliferation			0.497198	0.497198	0.497198	0.497198	0.497198	-0.258883	-0.258883	-0.258883	3.5368	-0.258883
ENSG00000243073.3	PRAMEF4		retinoic acid receptor binding	negative regulation of retinoic acid receptor signaling pathway|negative regulation of transcription, DNA-templated|negative regulation of cell differentiation|negative regulation of apoptotic process|positive regulation of cell proliferation			0.518709	0.518709	0.518709	0.518709	0.518709	-0.270083	-0.270083	3.68982	-0.270083	-0.270083
ENSG00000270601.1	PRAMEF5		retinoic acid receptor binding	negative regulation of retinoic acid receptor signaling pathway|negative regulation of transcription, DNA-templated|negative regulation of cell differentiation|negative regulation of apoptotic process|positive regulation of cell proliferation			0.546325	0.546325	0.546325	0.546325	0.546325	-0.284463	-0.284463	-0.284463	-0.284463	3.88626
ENSG00000204505.3	PRAMEF9						0.559843	0.559843	0.559843	0.559843	0.559843	3.98242	-0.291501	-0.291501	-0.291501	-0.291501
ENSG00000165828.13	PRAP1	extracellular region	protein binding				8.82494	9.31217	8.13773	9.99727	5.1586	8.55173	3.57381	9.31773	8.96334	9.12951
ENSG00000251655.6	PRB1						5.00353	5.00353	5.00353	5.00353	5.00353	5.24497	6.31016	5.29708	6.36505	4.53335
ENSG00000121335.11	PRB2	cellular_component|extracellular region	molecular_function	biological_process			3.65209	3.65209	6.46176	3.65209	3.65209	4.09636	5.29626	4.32615	6.04899	3.33487
ENSG00000197870.12	PRB3	extracellular region		defense response to Gram-negative bacterium|biological_process			9.50756	6.15327	6.15327	6.15327	6.15327	5.28971	9.45994	7.10797	8.74494	6.96025
ENSG00000230657.6	PRB4						1.97784	1.97784	1.97784	1.97784	1.97784	3.73202	4.7573	-0.973437	4.00499	-0.973437
ENSG00000198901.13	PRC1	contractile ring|spindle microtubule|midbody|spindle|spindle pole|nucleoplasm|microtubule cytoskeleton|cytosol|nucleus|plasma membrane|cytoplasm	kinesin binding|protein kinase binding|microtubule binding|protein binding	microtubule bundle formation|mitotic spindle elongation|cytokinesis|positive regulation of cell proliferation			8.8609	9.05086	9.10185	9.24928	9.66441	9.44589	9.03884	9.38946	9.20047	9.11371
ENSG00000143294.14	PRCC	nucleus	protein binding	mitotic cell cycle checkpoint		Y	11.696	11.4399	11.817	11.1547	11.4386	11.4082	11.1503	11.4398	11.5705	11.6671
ENSG00000214140.10	PRCD	cytoplasm|integral component of membrane		response to stimulus|visual perception			7.16482	7.70394	6.38139	7.56474	7.76605	7.68904	6.88312	7.86565	7.37833	7.10352
ENSG00000137509.10	PRCP	lysosome|extracellular exosome|plasma membrane|basal part of cell	dipeptidyl-peptidase activity|serine-type carboxypeptidase activity|protein binding	negative regulation of systemic arterial blood pressure|regulation of blood vessel endothelial cell migration|blood coagulation, intrinsic pathway|angiogenesis involved in wound healing|proteolysis|glucose homeostasis|energy homeostasis|regulation of reactive oxygen species metabolic process|regulation of thyroid hormone mediated signaling pathway|plasma kallikrein-kinin cascade			13.7668	13.7852	14.348	13.8775	13.9799	13.7199	14.2081	13.6651	13.8338	14.1832
ENSG00000057657.14	PRDM1	nucleoplasm|cytoplasm|nucleus	promoter-specific chromatin binding|protein binding|transcriptional repressor activity, RNA polymerase II core promoter proximal region sequence-specific binding|RNA polymerase II core promoter proximal region sequence-specific DNA binding|transcription factor activity, sequence-specific DNA binding|methyltransferase activity|metal ion binding|sequence-specific DNA binding|histone deacetylase binding	regulation of NK T cell differentiation|regulation of extrathymic T cell differentiation|regulation of natural killer cell differentiation|negative regulation of transcription from RNA polymerase II promoter|transcription, DNA-templated|methylation|post-embryonic development|positive regulation of gene expression|in utero embryonic development|embryonic placenta development|aorta development|artery morphogenesis|cardiac septum development|ventricular septum development|coronary vasculature development|regulation of cell proliferation|negative regulation of gene expression|germ cell development|morphogenesis of a branching structure|cell fate commitment|heart valve development|positive regulation of B cell differentiation|maternal placenta development|trophoblast giant cell differentiation|negative regulation of lipopolysaccharide-mediated signaling pathway|negative regulation of B cell proliferation|intestinal epithelial cell development|eye photoreceptor cell development|sebum secreting cell proliferation	zf-C2H2	Y	9.94793	10.6791	10.7277	9.61579	11.3484	11.0436	11.1674	10.7131	9.7439	10.4243
ENSG00000170325.14	PRDM10	nucleus	protein binding|DNA binding|methyltransferase activity|metal ion binding	transcription, DNA-templated|methylation|regulation of transcription, DNA-templated	zf-C2H2		11.1867	11.3059	11.2015	11.4539	10.6025	10.8286	11.4321	11.2343	10.9488	11.4165
ENSG00000019485.12	PRDM11	nucleus|cytoplasm	methyltransferase activity|chromatin binding	transcription, DNA-templated|methylation|regulation of transcription, DNA-templated			11.039	11.3931	11.203	10.6404	10.7644	11.1735	10.7971	11.1787	11.1312	10.7903
ENSG00000130711.3	PRDM12	nucleus	DNA binding|methyltransferase activity|metal ion binding	positive regulation of histone H3-K9 dimethylation|transcription, DNA-templated|methylation|regulation of transcription, DNA-templated|neurogenesis	zf-C2H2		0.607273	0.607273	0.607273	0.607273	4.36431	-0.31983	-0.31983	3.79341	-0.31983	4.0124
ENSG00000112238.11	PRDM13	nucleus	DNA binding|metal ion binding|chromatin binding|protein binding|histone methyltransferase activity	transcription, DNA-templated|negative regulation of transcription from RNA polymerase II promoter|neurogenesis	zf-C2H2		0.441058	0.441058	0.441058	0.441058	0.441058	3.13745	-0.229652	-0.229652	-0.229652	-0.229652
ENSG00000141956.13	PRDM15	nucleus	RNA polymerase II regulatory region sequence-specific DNA binding|transcription factor activity, sequence-specific DNA binding|methyltransferase activity|metal ion binding	transcription, DNA-templated|methylation|regulation of transcription, DNA-templated	zf-C2H2	Y	10.1935	10.607	10.1485	10.1586	10.1472	10.3589	10.0898	10.257	10.0558	10.7071
ENSG00000142611.16	PRDM16	transcriptional repressor complex|cytosol|nucleus	activating transcription factor binding|histone-lysine N-methyltransferase activity|transcription coactivator activity|sequence-specific DNA binding|protein binding|metal ion binding|SMAD binding	regulation of cellular respiration|brown fat cell differentiation|negative regulation of transforming growth factor beta receptor signaling pathway|histone lysine methylation|positive regulation of transcription, DNA-templated|negative regulation of transcription from RNA polymerase II promoter|negative regulation of transcription, DNA-templated|transcription, DNA-templated|palate development|stem cell population maintenance|neurogenesis|somatic stem cell population maintenance|tongue development|white fat cell differentiation|positive regulation of brown fat cell differentiation	zf-C2H2	Y	9.96511	10.6688	11.1583	10.4882	10.6657	10.4012	10.2559	10.1293	10.1019	10.5728
ENSG00000116731.22	PRDM2	nucleus	histone-lysine N-methyltransferase activity|transcription factor activity, sequence-specific DNA binding|zinc ion binding|DNA binding	histone lysine methylation|transcription, DNA-templated|regulation of transcription, DNA-templated|determination of adult lifespan	zf-C2H2	Y	13.333	13.2037	13.2104	12.8687	12.8261	12.9507	12.9496	13.2112	13.4453	13.135
ENSG00000110851.11	PRDM4	histone methyltransferase complex|nucleus|cytoplasm	histone methyltransferase binding|protein binding|zinc ion binding|DNA binding|methyltransferase activity	histone H4-R3 methylation|cell proliferation|transcription from RNA polymerase II promoter|signal transduction|regulation of transcription, DNA-templated	zf-C2H2	Y	11.9166	12.2047	12.3113	10.7055	11.5921	11.6139	11.4173	11.8211	11.8598	11.8318
ENSG00000138738.10	PRDM5	nucleus	repressing transcription factor binding|transcription regulatory region DNA binding|sequence-specific DNA binding|protein binding|transcriptional repressor activity, RNA polymerase II core promoter proximal region sequence-specific binding|RNA polymerase II core promoter proximal region sequence-specific DNA binding|methyltransferase activity|metal ion binding	histone H3-K9 methylation|mitotic cell cycle|histone deacetylation|negative regulation of transcription from RNA polymerase II promoter|negative regulation of transcription, DNA-templated|transcription, DNA-templated	zf-C2H2	Y	10.5622	10.4385	10.6057	10.0881	10.2479	10.9161	10.7914	10.0902	9.97416	10.3657
ENSG00000061455.10	PRDM6	nucleus	histone-lysine N-methyltransferase activity|metal ion binding|nucleic acid binding|protein homodimerization activity	histone lysine methylation|transcription, DNA-templated|negative regulation of transcription, DNA-templated|neurogenesis|negative regulation of smooth muscle cell differentiation	zf-C2H2		8.24111	9.17768	7.25316	7.71651	7.08553	8.49517	8.17196	8.36534	7.45288	6.75993
ENSG00000126856.13	PRDM7	chromosome|nucleus	histone-lysine N-methyltransferase activity|protein binding|nucleic acid binding	histone lysine methylation|regulation of transcription, DNA-templated			4.22456	4.9902	0.961132	4.32111	0.961132	4.03649	4.17043	3.88134	-0.414901	4.11007
ENSG00000152784.15	PRDM8	nucleus	protein binding|DNA binding|methyltransferase activity|metal ion binding	oligodendrocyte development|transcription, DNA-templated|methylation|regulation of transcription, DNA-templated	zf-C2H2		6.50931	7.52938	6.60323	6.95168	7.55661	7.67223	7.22869	7.72696	6.32825	5.94961
ENSG00000164256.10	PRDM9	nucleoplasm|chromosome	histone-lysine N-methyltransferase activity|metal ion binding|nucleic acid binding	positive regulation of reciprocal meiotic recombination|meiotic gene conversion|histone lysine methylation|transcription, DNA-templated|regulation of transcription, DNA-templated	zf-C2H2		0.546325	0.546325	0.546325	0.546325	0.546325	-0.284463	-0.284463	-0.284463	-0.284463	3.88626
ENSG00000117450.13	PRDX1	melanosome|extracellular matrix|extracellular exosome|cell-cell adherens junction|extracellular space|cytosol|nucleus|cytoplasm|mitochondrion|myelin sheath	thioredoxin peroxidase activity|peroxidase activity|cadherin binding involved in cell-cell adhesion|protein binding|poly(A) RNA binding|identical protein binding	response to reactive oxygen species|cell redox homeostasis|retina homeostasis|skeletal system development|hydrogen peroxide catabolic process|cell-cell adhesion|oxidation-reduction process|natural killer cell mediated cytotoxicity|response to oxidative stress|cell proliferation|removal of superoxide radicals|erythrocyte homeostasis|regulation of stress-activated MAPK cascade|regulation of NF-kappaB import into nucleus			14.1407	13.4708	13.9198	14.2678	13.5392	13.8459	13.658	13.3534	13.9474	13.8146
ENSG00000167815.11	PRDX2	extracellular exosome|cytosol|cytoplasm	thioredoxin peroxidase activity|antioxidant activity	cellular response to oxidative stress|removal of superoxide radicals|response to reactive oxygen species|regulation of apoptotic process|cell redox homeostasis|hydrogen peroxide catabolic process|response to oxidative stress|negative regulation of apoptotic process|oxidation-reduction process			12.7247	12.6511	13.1301	13.1208	13.2308	12.6231	12.9152	12.6831	12.9039	13.0449
ENSG00000165672.6	PRDX3	IkappaB kinase complex|mitochondrial matrix|extracellular exosome|early endosome|mitochondrion|cytosol|cytoplasm|myelin sheath	alkyl hydroperoxide reductase activity|thioredoxin peroxidase activity|cysteine-type endopeptidase inhibitor activity involved in apoptotic process|kinase binding|protein C-terminus binding|protein kinase binding|protein binding|identical protein binding	negative regulation of kinase activity|myeloid cell differentiation|peptidyl-cysteine oxidation|cellular response to reactive oxygen species|regulation of mitochondrial membrane potential|cellular response to oxidative stress|response to reactive oxygen species|negative regulation of cysteine-type endopeptidase activity involved in apoptotic process|response to hydrogen peroxide|positive regulation of NF-kappaB transcription factor activity|mitochondrion organization|cell redox homeostasis|response to lipopolysaccharide|apoptotic process|cellular oxidant detoxification|hydrogen peroxide catabolic process|response to oxidative stress|negative regulation of apoptotic process|positive regulation of cell proliferation|maternal placenta development		Y	13.9979	14.1603	14.7896	14.5349	14.2334	13.9148	14.3659	13.8841	14.5586	14.668
ENSG00000123131.12	PRDX4	extracellular exosome|nucleus|cytoplasm|cytosol|endoplasmic reticulum|mitochondrion|extracellular space|smooth endoplasmic reticulum	thioredoxin peroxidase activity|protein binding|protein homodimerization activity	I-kappaB phosphorylation|cellular oxidant detoxification|oxidation-reduction process|spermatogenesis|male gonad development|reactive oxygen species metabolic process|extracellular matrix organization|cell redox homeostasis|4-hydroxyproline metabolic process|protein maturation by protein folding|negative regulation of male germ cell proliferation			10.8832	10.673	12.1536	12.377	11.8755	11.5867	11.9137	10.4941	12.1997	11.7752
ENSG00000126432.13	PRDX5	peroxisome|cytoplasmic vesicle|intracellular membrane-bounded organelle|mitochondrial matrix|extracellular exosome|perinuclear region of cytoplasm|extracellular space|mitochondrion|cytosol|nucleus|cytoplasm	thioredoxin peroxidase activity|RNA polymerase III regulatory region DNA binding|cysteine-type endopeptidase inhibitor activity involved in apoptotic process|protein dimerization activity|receptor binding|peroxidase activity	negative regulation of transcription from RNA polymerase III promoter|cellular response to reactive oxygen species|response to reactive oxygen species|negative regulation of cysteine-type endopeptidase activity involved in apoptotic process|cell redox homeostasis|apoptotic process|cellular oxidant detoxification|response to oxidative stress|inflammatory response|negative regulation of apoptotic process|oxidation-reduction process			12.7356	12.2472	13.0202	13.2128	13.1074	12.4707	12.9569	12.4355	12.8472	13.0442
ENSG00000117592.8	PRDX6	cytoplasmic, membrane-bounded vesicle|lysosome|extracellular exosome|cell-cell adherens junction|membrane|extracellular space|cytosol|cytoplasm	peroxiredoxin activity|glutathione peroxidase activity|ubiquitin protein ligase binding|hydrolase activity|cadherin binding involved in cell-cell adhesion|protein binding	response to reactive oxygen species|cell redox homeostasis|lipid catabolic process|cellular oxidant detoxification|cell-cell adhesion|oxidation-reduction process|hydrogen peroxide catabolic process			13.6695	13.4407	13.8927	13.9371	13.8277	13.6995	13.761	13.4609	13.644	13.654
ENSG00000138073.13	PREB	endoplasmic reticulum exit site|integral component of endoplasmic reticulum membrane|Golgi membrane|membrane|endoplasmic reticulum membrane|nucleus	Sar guanyl-nucleotide exchange factor activity|guanyl-nucleotide exchange factor activity|protein binding|DNA binding|GTPase binding	protein exit from endoplasmic reticulum|IRE1-mediated unfolded protein response|COPII vesicle coating|ER to Golgi vesicle-mediated transport|transcription, DNA-templated|positive regulation of GTPase activity|regulation of transcription, DNA-templated	Others		11.6234	11.9495	12.6154	12.1561	11.1101	11.4223	11.8704	11.5393	12.4579	12.1422
ENSG00000169230.9	PRELID1	mitochondrial intermembrane space|protein complex|nucleoplasm|mitochondrion	phosphatidic acid transporter activity|protein binding	positive regulation of cellular respiration|regulation of T cell differentiation|regulation of mitochondrial membrane potential|negative regulation of mitochondrial membrane potential|positive regulation of phospholipid transport|regulation of membrane lipid distribution|negative regulation of release of cytochrome c from mitochondria|phospholipid transport|positive regulation of endopeptidase activity|regulation of apoptotic process|positive regulation of T cell apoptotic process|apoptotic process|multicellular organism development|negative regulation of apoptotic process|immune response			11.9808	11.7451	12.2686	12.6296	11.9582	11.6928	12.0605	12.0717	12.3053	12.0143
ENSG00000186314.11	PRELID2	mitochondrial intermembrane space|mitochondrion	phosphatidic acid transporter activity	phospholipid transport			8.80461	8.71096	9.70519	8.57658	9.21965	9.21653	9.37139	9.36533	9.1028	8.48072
ENSG00000141391.13	PRELID3A	mitochondrial intermembrane space|mitochondrion	phosphatidic acid transporter activity|protein binding	positive regulation of protein targeting to mitochondrion|phospholipid transport			6.54841	5.51507	4.02304	6.51152	7.06685	7.41718	5.87557	6.99028	1.58514	7.19554
ENSG00000101166.15	PRELID3B	mitochondrial intermembrane space|mitochondrion	phosphatidic acid transporter activity	phospholipid transport			12.5132	12.7892	13.232	13.0961	12.5208	12.4496	13.1197	12.7944	12.8319	12.8773
ENSG00000188783.5	PRELP	extracellular vesicle|lysosomal lumen|Golgi lumen|proteinaceous extracellular matrix|extracellular matrix|extracellular exosome|extracellular space|extracellular region	extracellular matrix structural constituent|heparin binding	keratan sulfate catabolic process|keratan sulfate biosynthetic process|skeletal system development|cell aging			11.5029	12.4814	11.5211	11.4536	10.7094	11.7159	12.0676	11.1196	10.9231	11.2596
ENSG00000085377.13	PREP	membrane|cytoplasm|nucleus	serine-type exopeptidase activity|serine-type peptidase activity|serine-type endopeptidase activity|protein binding	proteolysis			11.6738	11.4546	12.0706	11.5146	11.5277	11.5743	11.7662	11.634	12.0799	11.1986
ENSG00000138078.15	PREPL	Golgi apparatus|cytoskeleton|cytosol	serine-type exopeptidase activity|serine-type endopeptidase activity	proteolysis			13.8574	14.1452	14.6747	14.0825	13.9789	13.918	14.1189	14.0329	14.1451	14.3662
ENSG00000124126.13	PREX1	intracellular membrane-bounded organelle|cytosol|plasma membrane|cytoplasm|growth cone|perinuclear region of cytoplasm|dendritic shaft	enzyme binding|phospholipid binding|protein binding|Rho guanyl-nucleotide exchange factor activity|GTPase activator activity	neutrophil activation|superoxide metabolic process|intracellular signal transduction|actin filament polymerization|regulation of Rho protein signal transduction|G-protein coupled receptor signaling pathway|positive regulation of GTPase activity|T cell differentiation|reactive oxygen species metabolic process|neutrophil chemotaxis|positive regulation of substrate adhesion-dependent cell spreading|positive regulation of cell adhesion|regulation of dendrite development|regulation of actin filament polymerization			10.8891	11.9829	12.0522	2.78961	11.5378	10.9612	10.1003	9.86278	9.14481	9.32081
ENSG00000046889.18	PREX2	plasma membrane	Rac guanyl-nucleotide exchange factor activity|GTPase activator activity	regulation of Rho protein signal transduction|positive regulation of GTPase activity|G-protein coupled receptor signaling pathway|adult locomotory behavior|dendrite morphogenesis|phosphatidylinositol 3-kinase signaling			12.2955	11.3461	3.5329	11.9156	11.721	10.4409	9.7472	10.257	10.3453	10.7074
ENSG00000180644.6	PRF1	cytolytic granule|endosome lumen|membrane|extracellular region|plasma membrane|integral component of membrane|cytoplasmic, membrane-bounded vesicle	wide pore channel activity|protein binding|calcium ion binding	immune response to tumor cell|defense response to tumor cell|cellular defense response|cytolysis|protein homooligomerization|immunological synapse formation|defense response to virus|apoptotic process|transmembrane transport			6.5623	10.2057	7.15259	6.58858	6.57976	8.87656	6.30018	7.40944	6.67795	7.1359
ENSG00000186652.9	PRG2	transport vesicle|extracellular exosome|extracellular region	heparin binding|carbohydrate binding	regulation of cytokine biosynthetic process|immune response|defense response to bacterium|positive regulation of interleukin-4 production|negative regulation of interleukin-10 production|defense response to nematode			0.047176	0.047176	0.047176	3.32741	0.047176	3.20539	0.0231785	0.0231785	0.0231785	0.0231785
ENSG00000156575.2	PRG3	extracellular region	carbohydrate binding	basophil activation|histamine biosynthetic process|neutrophil activation|superoxide anion generation|positive regulation of interleukin-8 biosynthetic process|leukotriene biosynthetic process|negative regulation of translation|immune response			0.347845	0.347845	0.347845	0.347845	0.347845	2.47439	-0.181117	-0.181117	-0.181117	-0.181117
ENSG00000116690.12	PRG4	extracellular region	polysaccharide binding|scavenger receptor activity	cell proliferation|receptor-mediated endocytosis|immune response			7.62607	6.47245	2.57626	6.24797	4.65155	6.5945	5.99784	7.92092	6.01241	0.821403
ENSG00000231887.6	PRH1						13.6331	12.0407	12.0342	13.3691	12.4782	10.2323	14.7398	12.2787	15.1797	14.3929
ENSG00000134551.12	PRH2	extracellular space	protein binding				9.44738	9.44738	9.44738	9.44738	9.44738	7.74742	11.3048	10.2005	11.9221	11.1597
ENSG00000139174.10	PRICKLE1	nuclear membrane|cytosol|nucleus	protein binding|zinc ion binding	negative regulation of cardiac muscle cell myoblast differentiation|neural tube closure|positive regulation of proteasomal ubiquitin-dependent protein catabolic process|positive regulation of protein ubiquitination|protein import into nucleus|Wnt signaling pathway, planar cell polarity pathway|negative regulation of canonical Wnt signaling pathway|negative regulation of transcription, DNA-templated|aorta development|coronary vasculature development			11.2362	11.3947	11.6347	11.1943	10.38	11.4674	11.6087	10.5137	10.8696	11.7901
ENSG00000163637.11	PRICKLE2	nuclear membrane|cytoplasm	zinc ion binding	Wnt signaling pathway, planar cell polarity pathway			12.0343	12.3563	12.3433	11.6921	11.6895	12.4912	12.3912	11.995	11.8331	11.6258
ENSG00000012211.12	PRICKLE3	cellular_component	protein binding|zinc ion binding	biological_process			8.29869	7.72343	8.06328	8.39079	6.53595	8.58563	6.50318	7.81973	8.2925	7.24306
ENSG00000124593.14	PRICKLE4	nucleus	molecular_function|zinc ion binding	biological_process			10.4085	11.067	8.84121	10.7401	10.4495	10.6557	9.75434	10.3334	10.3766	10.2105
ENSG00000278224.4	PRICKLE4	nucleus	molecular_function|zinc ion binding	biological_process			5.68987	4.17213	5.63139	4.73089	3.31793	5.36391	1.80997	1.80997	6.83318	6.73971
ENSG00000198056.13	PRIM1	primosome complex|nucleoplasm|membrane	DNA primase activity|metal ion binding|protein binding	DNA strand elongation involved in DNA replication|DNA replication, synthesis of RNA primer|telomere maintenance via recombination|G1/S transition of mitotic cell cycle|DNA replication initiation			9.93093	9.91203	2.30176	10.1054	9.95879	8.4936	8.68186	8.82172	7.81658	8.41838
ENSG00000146143.17	PRIM2	primosome complex|nucleoplasm	DNA primase activity|4 iron, 4 sulfur cluster binding|DNA binding|metal ion binding	DNA strand elongation involved in DNA replication|DNA replication, synthesis of RNA primer|telomere maintenance via recombination|G1/S transition of mitotic cell cycle|DNA replication initiation			9.81043	8.88572	11.7892	8.949	8.51324	9.60069	10.0888	9.01761	9.37236	10.1178
ENSG00000175785.12	PRIMA1	synapse|cell junction|plasma membrane|integral component of membrane		neurotransmitter catabolic process			9.32043	10.0283	9.5197	8.84196	9.98966	10.1191	9.72876	8.8905	9.77979	9.3351
ENSG00000164306.10	PRIMPOL	mitochondrial matrix|nucleus	DNA primase activity|DNA-directed DNA polymerase activity|manganese ion binding|chromatin binding|protein binding	mitochondrial DNA replication|DNA replication, synthesis of RNA primer|translesion synthesis|response to UV|replication fork processing			10.2968	9.96418	10.803	10.5932	10.6152	10.7385	10.1324	10.5534	10.5274	10.3944
ENSG00000132356.11	PRKAA1	nucleotide-activated protein kinase complex|nucleoplasm|cytosol|nucleus|intracellular|cytoplasm|protein complex|apical plasma membrane	[acetyl-CoA carboxylase] kinase activity|[hydroxymethylglutaryl-CoA reductase (NADPH)] kinase activity|cAMP-dependent protein kinase activity|tau-protein kinase activity|AMP-activated protein kinase activity|histone serine kinase activity|chromatin binding|protein binding|protein kinase activity|metal ion binding|ATP binding|protein serine/threonine kinase activity|kinase binding|protein C-terminus binding	negative regulation of glucosylceramide biosynthetic process|positive regulation of cholesterol biosynthetic process|fatty acid homeostasis|cholesterol biosynthetic process|cellular response to nutrient levels|negative regulation of lipid catabolic process|macroautophagy|rhythmic process|cellular response to glucose starvation|positive regulation of autophagy|glucose homeostasis|regulation of circadian rhythm|positive regulation of glycolytic process|regulation of energy homeostasis|regulation of signal transduction by p53 class mediator|response to gamma radiation|activation of MAPK activity|lipid biosynthetic process|negative regulation of TOR signaling|response to hypoxia|cell cycle arrest|Wnt signaling pathway|positive regulation of gene expression|signal transduction|negative regulation of apoptotic process|intracellular signal transduction|protein phosphorylation|transcription, DNA-templated|fatty acid biosynthetic process|regulation of transcription, DNA-templated|response to UV|glucose metabolic process|regulation of peptidyl-serine phosphorylation|positive regulation of skeletal muscle tissue development|response to hydrogen peroxide|cellular response to prostaglandin E stimulus|fatty acid oxidation|response to camptothecin|cellular response to hypoxia|positive regulation of cell proliferation|cellular response to hydrogen peroxide|response to activity|protein heterooligomerization|response to caffeine|regulation of vesicle-mediated transport|cellular response to ethanol|cellular response to organonitrogen compound|cold acclimation|negative regulation of glucose import in response to insulin stimulus		Y	14.032	14.0388	14.3571	13.6762	13.8654	13.7747	14.1325	13.9154	13.8853	14.2345
ENSG00000162409.10	PRKAA2	nucleotide-activated protein kinase complex|nucleoplasm|cytosol|nucleus|cytoplasm	[acetyl-CoA carboxylase] kinase activity|[hydroxymethylglutaryl-CoA reductase (NADPH)] kinase activity|AMP-activated protein kinase activity|histone serine kinase activity|protein serine/threonine/tyrosine kinase activity|chromatin binding|protein binding|protein kinase activity|protein serine/threonine kinase activity|ATP binding|metal ion binding	histone-serine phosphorylation|fatty acid homeostasis|cholesterol biosynthetic process|cellular response to nutrient levels|regulation of fatty acid biosynthetic process|macroautophagy|rhythmic process|cellular response to glucose starvation|positive regulation of autophagy|glucose homeostasis|regulation of macroautophagy|regulation of circadian rhythm|positive regulation of glycolytic process|carnitine shuttle|regulation of energy homeostasis|regulation of signal transduction by p53 class mediator|response to stress|lipid biosynthetic process|negative regulation of TOR signaling|positive regulation of macroautophagy|cell cycle arrest|Wnt signaling pathway|signal transduction|negative regulation of apoptotic process|intracellular signal transduction|protein phosphorylation|transcription, DNA-templated|fatty acid biosynthetic process|regulation of transcription, DNA-templated|regulation of gene expression|cellular response to drug|response to muscle activity|cellular response to prostaglandin E stimulus		Y	13.8092	14.3995	14.7162	13.6455	13.4542	12.9056	14.1488	14.0281	14.3353	14.5143
ENSG00000111725.10	PRKAB1	nucleoplasm|cytosol|nucleus|protein complex|nucleotide-activated protein kinase complex	protein binding|protein kinase activity|protein kinase binding|AMP-activated protein kinase activity	macroautophagy|regulation of signal transduction by p53 class mediator|regulation of protein kinase activity|cell cycle arrest|positive regulation of gene expression|signal transduction|protein phosphorylation|fatty acid biosynthetic process|regulation of catalytic activity|protein heterooligomerization			13.3266	12.6838	12.7525	12.842	13.3252	12.5262	12.5946	12.8562	13.35	13.0355
ENSG00000131791.7	PRKAB2	nucleotide-activated protein kinase complex|nucleoplasm|cytosol	AMP-activated protein kinase activity|identical protein binding|protein binding	regulation of fatty acid biosynthetic process|macroautophagy|carnitine shuttle|regulation of signal transduction by p53 class mediator|regulation of protein kinase activity|cell cycle arrest|signal transduction|protein phosphorylation|fatty acid biosynthetic process			12.006	12.7026	11.9374	11.8523	11.9096	11.7903	12.2071	12.2461	12.3963	11.9569
ENSG00000072062.13	PRKACA	cAMP-dependent protein kinase complex|plasma membrane raft|ciliary base|motile cilium|calcium channel complex|nuclear speck|centrosome|nucleoplasm|extracellular exosome|membrane|mitochondrion|cytosol|nucleus|plasma membrane|cytoplasm|neuromuscular junction	cAMP-dependent protein kinase activity|protein kinase A regulatory subunit binding|protein serine/threonine/tyrosine kinase activity|protein kinase binding|ubiquitin protein ligase binding|protein binding|protein serine/threonine kinase activity|ATP binding|protein kinase activity	cellular response to epinephrine stimulus|regulation of ryanodine-sensitive calcium-release channel activity|cell communication by electrical coupling involved in cardiac conduction|regulation of protein binding|calcium-mediated signaling using intracellular calcium source|sperm capacitation|cellular response to glucose stimulus|regulation of osteoblast differentiation|regulation of cytosolic calcium ion concentration|cellular response to glucagon stimulus|activation of protein kinase A activity|renal water homeostasis|positive regulation of cell cycle arrest|regulation of cardiac muscle contraction|regulation of cardiac muscle contraction by regulation of the release of sequestered calcium ion|regulation of heart rate|lipoprotein metabolic process|regulation of proteasomal protein catabolic process|blood coagulation|regulation of cardiac conduction|regulation of bicellular tight junction assembly|peptidyl-serine phosphorylation|G2/M transition of mitotic cell cycle|mRNA processing|stimulatory C-type lectin receptor signaling pathway|protein phosphorylation|neural tube closure|regulation of protein processing|modulation of synaptic transmission|negative regulation of smoothened signaling pathway involved in dorsal/ventral neural tube patterning|peptidyl-threonine phosphorylation|protein autophosphorylation|positive regulation of protein export from nucleus|mesoderm formation|cellular response to parathyroid hormone stimulus			12.2866	11.9761	12.3813	11.9931	12.3398	12.2898	11.9714	12.3509	11.8055	12.0597
ENSG00000142875.19	PRKACB	cAMP-dependent protein kinase complex|ciliary base|centrosome|nucleoplasm|extracellular exosome|cytosol|plasma membrane|nucleus|cytoplasm|perinuclear region of cytoplasm	cAMP-dependent protein kinase activity|ubiquitin protein ligase binding|kinase activity|protein binding|protein serine/threonine kinase activity|magnesium ion binding|ATP binding	cellular response to glucagon stimulus|activation of protein kinase A activity|renal water homeostasis|lipoprotein metabolic process|blood coagulation|adenylate cyclase-modulating G-protein coupled receptor signaling pathway|stimulatory C-type lectin receptor signaling pathway|signal transduction|protein phosphorylation|neural tube closure|regulation of protein processing|negative regulation of smoothened signaling pathway involved in dorsal/ventral neural tube patterning|response to clozapine|negative regulation of meiotic cell cycle			13.6036	14.4395	15.1782	13.9652	14.4776	12.8875	15.0923	14.4221	14.6457	14.9774
ENSG00000165059.6	PRKACG	ciliary base|nucleoplasm|cytosol	cAMP-dependent protein kinase activity|protein serine/threonine kinase activity|ATP binding	cellular response to glucagon stimulus|activation of protein kinase A activity|renal water homeostasis|lipoprotein metabolic process|blood coagulation|male gonad development|stimulatory C-type lectin receptor signaling pathway|spermatogenesis|protein phosphorylation			0.546325	0.546325	0.546325	0.546325	0.546325	-0.284463	-0.284463	-0.284463	-0.284463	3.88626
ENSG00000181929.11	PRKAG1	nucleotide-activated protein kinase complex|nucleoplasm|extracellular exosome|membrane|cytosol|nucleus	cAMP-dependent protein kinase activity|AMP binding|cAMP-dependent protein kinase regulator activity|AMP-activated protein kinase activity|ADP binding|protein kinase binding|protein binding|protein kinase activity|ATP binding	macroautophagy|regulation of glycolytic process|positive regulation of protein kinase activity|regulation of signal transduction by p53 class mediator|cell cycle arrest|spermatogenesis|positive regulation of gene expression|signal transduction|protein phosphorylation|fatty acid biosynthetic process			12.4574	12.0182	12.2108	12.2744	12.1604	12.1412	11.8575	12.0784	12.1505	12.4857
ENSG00000106617.13	PRKAG2	nucleotide-activated protein kinase complex|nucleoplasm|extracellular space|cytosol	cAMP-dependent protein kinase inhibitor activity|cAMP-dependent protein kinase regulator activity|phosphorylase kinase regulator activity|protein kinase activator activity|ADP binding|protein kinase binding|ATP binding|AMP binding|AMP-activated protein kinase activity	regulation of glucose import|regulation of fatty acid metabolic process|regulation of fatty acid oxidation|glycogen metabolic process|sterol biosynthetic process|ATP biosynthetic process|negative regulation of protein serine/threonine kinase activity|regulation of fatty acid biosynthetic process|macroautophagy|regulation of glycolytic process|positive regulation of peptidyl-threonine phosphorylation|negative regulation of protein kinase activity|carnitine shuttle|positive regulation of protein kinase activity|regulation of signal transduction by p53 class mediator|cell cycle arrest|activation of protein kinase activity|intracellular signal transduction|fatty acid biosynthetic process|regulation of catalytic activity			12.3264	12.3741	12.9607	12.0962	12.2641	12.0217	12.1595	12.4743	12.9698	12.2681
ENSG00000115592.11	PRKAG3	nucleoplasm|extracellular space|cytosol|nucleotide-activated protein kinase complex	protein kinase binding|ATP binding|AMP-activated protein kinase activity	macroautophagy|regulation of signal transduction by p53 class mediator|cell cycle arrest|intracellular signal transduction|fatty acid biosynthetic process|glycogen biosynthetic process|glucose transport			2.10013	2.10013	2.10013	2.10013	2.10013	2.777	-1.01465	2.94127	3.52072	3.15189
ENSG00000108946.14	PRKAR1A	plasma membrane raft|ciliary base|nucleotide-activated protein kinase complex|immunological synapse|protein complex|membrane|cytosol|cytoplasm|neuromuscular junction|cAMP-dependent protein kinase complex	cAMP-dependent protein kinase inhibitor activity|cAMP-dependent protein kinase regulator activity|protein kinase A catalytic subunit binding|ubiquitin protein ligase binding|protein binding|cAMP binding	negative regulation of cAMP-dependent protein kinase activity|cellular response to glucagon stimulus|activation of protein kinase A activity|renal water homeostasis|blood coagulation|negative regulation of activated T cell proliferation|regulation of transcription from RNA polymerase II promoter|intracellular signal transduction|heart development|sarcomere organization|negative regulation of protein kinase activity|mesoderm formation|cardiac muscle cell proliferation|regulation of protein kinase activity|negative regulation of meiotic nuclear division|female meiotic division			16.0039	15.8221	16.2189	15.6946	15.5085	15.3073	16.3412	15.8039	15.9625	15.904
ENSG00000188191.14	PRKAR1B	cAMP-dependent protein kinase complex|ciliary base|cytosol|plasma membrane	cAMP-dependent protein kinase inhibitor activity|cAMP-dependent protein kinase regulator activity|protein kinase A catalytic subunit binding|cAMP binding	negative regulation of cAMP-dependent protein kinase activity|cellular response to glucagon stimulus|activation of protein kinase A activity|renal water homeostasis|blood coagulation|protein phosphorylation|learning or memory			9.03071	9.20849	10.2609	9.68882	10.5548	9.89217	9.83619	8.92173	10.6261	8.3623
ENSG00000114302.15	PRKAR2A	cAMP-dependent protein kinase complex|plasma membrane raft|ciliary base|nucleotide-activated protein kinase complex|centrosome|focal adhesion|extracellular exosome|membrane|cytosol|plasma membrane|cytoplasm	cAMP-dependent protein kinase inhibitor activity|cAMP-dependent protein kinase regulator activity|protein kinase A catalytic subunit binding|cAMP binding|ubiquitin protein ligase binding|protein binding	negative regulation of cAMP-dependent protein kinase activity|cellular response to glucagon stimulus|activation of protein kinase A activity|renal water homeostasis|blood coagulation|intracellular signal transduction			13.2956	13.3611	13.3657	13.6566	12.679	12.7765	13.5322	13.0907	13.391	13.5801
ENSG00000005249.12	PRKAR2B	ciliary base|dendritic shaft|dendritic spine|centrosome|extracellular exosome|cytosol|plasma membrane|cytoplasm|membrane raft|neuronal cell body|mitochondrial inner membrane|dendrite|perinuclear region of cytoplasm|cAMP-dependent protein kinase complex	cAMP-dependent protein kinase inhibitor activity|cAMP-dependent protein kinase regulator activity|protein kinase A catalytic subunit binding|ubiquitin protein ligase binding|protein binding|protein kinase binding|protein domain specific binding|cAMP binding	negative regulation of cAMP-dependent protein kinase activity|cellular response to glucagon stimulus|activation of protein kinase A activity|renal water homeostasis|blood coagulation|G2/M transition of mitotic cell cycle|intracellular signal transduction|fatty acid metabolic process|learning|regulation of protein kinase activity|response to clozapine|response to antipsychotic drug			12.274	12.3051	12.8454	12.2639	12.0682	12.0591	12.4068	12.4238	12.4189	12.3601
ENSG00000154229.11	PRKCA	nucleoplasm|extracellular exosome|perinuclear region of cytoplasm|endoplasmic reticulum|mitochondrion|cytosol|plasma membrane|mitochondrial membrane|cytoplasm	histone kinase activity (H3-T6 specific)|calcium-dependent protein kinase C activity|protein kinase C activity|enzyme binding|protein binding|protein kinase activity|zinc ion binding|protein serine/threonine kinase activity|ATP binding	desmosome assembly|positive regulation of dense core granule biogenesis|regulation of platelet aggregation|histone H3-T6 phosphorylation|positive regulation of macrophage differentiation|positive regulation of blood vessel endothelial cell migration|positive regulation of lipopolysaccharide-mediated signaling pathway|positive regulation of cardiac muscle hypertrophy|positive regulation of mitotic cell cycle|negative regulation of adenylate cyclase activity|positive regulation of angiogenesis|activation of adenylate cyclase activity|positive regulation of endothelial cell migration|negative regulation of glial cell apoptotic process|angiogenesis|regulation of insulin secretion|platelet activation|positive regulation of cell adhesion|response to interleukin-1|positive regulation of ERK1 and ERK2 cascade|positive regulation of endothelial cell proliferation|peptidyl-serine phosphorylation|mitotic nuclear envelope disassembly|positive regulation of cell migration|regulation of mRNA stability|cell adhesion|apoptotic signaling pathway|intracellular signal transduction|protein phosphorylation		Y	12.6778	12.8711	12.2646	12.0101	11.8092	12.6289	12.2858	12.2336	11.8564	12.3351
ENSG00000166501.12	PRKCB	nucleoplasm|extracellular exosome|cytosol|nucleus|plasma membrane|cytoplasm|membrane	histone kinase activity (H3-T6 specific)|calcium-dependent protein kinase C activity|protein kinase C binding|protein kinase C activity|ligand-dependent nuclear receptor transcription coactivator activity|androgen receptor binding|histone binding|chromatin binding|protein binding|zinc ion binding|protein serine/threonine kinase activity|ATP binding|calcium channel regulator activity	positive regulation of B cell receptor signaling pathway|histone H3-T6 phosphorylation|positive regulation of vascular endothelial growth factor receptor signaling pathway|negative regulation of glucose transport|positive regulation of angiogenesis|negative regulation of insulin receptor signaling pathway|B cell activation|platelet activation|positive regulation of NF-kappaB transcription factor activity|peptidyl-serine phosphorylation|positive regulation of I-kappaB kinase/NF-kappaB signaling|mitotic nuclear envelope disassembly|adaptive immune response|lipoprotein transport|regulation of transcription from RNA polymerase II promoter|apoptotic process|signal transduction|B cell receptor signaling pathway|intracellular signal transduction|protein phosphorylation|transcription, DNA-templated|calcium ion transport|cellular calcium ion homeostasis|response to hypoxia|cellular response to carbohydrate stimulus		Y	7.88242	11.3865	10.7699	11.303	2.89079	9.92441	8.77675	8.41794	8.29195	9.23698
ENSG00000163932.13	PRKCD	nucleoplasm|extracellular exosome|perinuclear region of cytoplasm|endoplasmic reticulum|cytosol|nucleus|plasma membrane|cytoplasm|membrane|cell-cell junction|nuclear matrix	calcium-independent protein kinase C activity|insulin receptor substrate binding|protein kinase C activity|non-membrane spanning protein tyrosine kinase activity|kinase binding|enzyme binding|protein kinase binding|enzyme activator activity|protein binding|protein kinase activity|protein serine/threonine kinase activity|ATP binding|metal ion binding	positive regulation of sphingomyelin catabolic process|positive regulation of glucosylceramide catabolic process|cellular response to angiotensin|positive regulation of phospholipid scramblase activity|cellular response to hydroperoxide|positive regulation of endodeoxyribonuclease activity|negative regulation of peptidyl-tyrosine phosphorylation|neutrophil activation|negative regulation of filopodium assembly|negative regulation of platelet aggregation|termination of signal transduction|positive regulation of protein dephosphorylation|positive regulation of response to DNA damage stimulus|regulation of receptor activity|cellular response to hydrogen peroxide|positive regulation of superoxide anion generation|activation of phospholipase C activity|negative regulation of actin filament polymerization|histone phosphorylation|positive regulation of ceramide biosynthetic process|negative regulation of MAP kinase activity|intrinsic apoptotic signaling pathway in response to oxidative stress|cellular senescence|peptidyl-threonine phosphorylation|negative regulation of protein binding|negative regulation of insulin receptor signaling pathway|protein stabilization|interferon-gamma-mediated signaling pathway|negative regulation of glial cell apoptotic process|cellular component disassembly involved in execution phase of apoptosis|positive regulation of protein import into nucleus|platelet activation|peptidyl-serine phosphorylation|negative regulation of inflammatory response|apoptotic process|cell cycle|regulation of mRNA stability|stimulatory C-type lectin receptor signaling pathway|regulation of actin cytoskeleton organization|signal transduction|Fc-gamma receptor signaling pathway involved in phagocytosis|activation of protein kinase activity|protein phosphorylation|cell chemotaxis|peptidyl-tyrosine phosphorylation|defense response to bacterium|immunoglobulin mediated immune response|B cell proliferation|positive regulation of apoptotic signaling pathway|interleukin-10 production|interleukin-12 production		Y	11.3716	11.0596	11.2745	11.4332	10.7532	11.4084	10.7757	11.3427	11.4415	10.5783
ENSG00000170955.9	PRKCDBP	caveola|protein complex|cytoplasm	protein kinase C binding|protein binding	circadian regulation of gene expression|cortical actin cytoskeleton organization|negative regulation of protein kinase B signaling|positive regulation of ERK1 and ERK2 cascade|negative regulation of fermentation			7.2251	6.66152	10.6366	6.37933	8.33062	9.38416	8.68633	8.73046	7.78081	3.09874
ENSG00000171132.13	PRKCE	Golgi apparatus|cytoskeleton|cell periphery|perinuclear region of cytoplasm|endoplasmic reticulum|cytosol|nucleus|plasma membrane|cytoplasm|membrane|mitochondrion	protein kinase C activity|enzyme binding|enzyme activator activity|protein binding|protein serine/threonine kinase activity|ATP binding|actin monomer binding|metal ion binding|signal transducer activity|14-3-3 protein binding|receptor activator activity|calcium-independent protein kinase C activity|ethanol binding	positive regulation of cellular glucuronidation|TRAM-dependent toll-like receptor 4 signaling pathway|negative regulation of sodium ion transmembrane transporter activity|positive regulation of fibroblast migration|positive regulation of wound healing|activation of phospholipase C activity|positive regulation of epithelial cell migration|positive regulation of cytokinesis|platelet activation|lipopolysaccharide-mediated signaling pathway|peptidyl-serine phosphorylation|positive regulation of actin filament polymerization|apoptotic process|cell cycle|cell adhesion|cell division|signal transduction|Fc-gamma receptor signaling pathway involved in phagocytosis|intracellular signal transduction|protein phosphorylation|release of sequestered calcium ion into cytosol|positive regulation of MAPK cascade|cellular response to hypoxia|positive regulation of I-kappaB kinase/NF-kappaB signaling|regulation of lipid metabolic process|regulation of insulin secretion involved in cellular response to glucose stimulus|regulation of release of sequestered calcium ion into cytosol|negative regulation of protein ubiquitination|positive regulation of cell-substrate adhesion|positive regulation of synaptic transmission, GABAergic|macrophage activation involved in immune response|positive regulation of mucus secretion|regulation of peptidyl-tyrosine phosphorylation|positive regulation of lipid catabolic process|positive regulation of insulin secretion|locomotory exploration behavior|response to morphine|cellular response to ethanol|cellular response to prostaglandin E stimulus		Y	11.1918	11.6645	11.5216	11.1771	10.3734	10.9256	10.9496	11.3563	11.3888	11.137
ENSG00000126583.10	PRKCG	dendrite|perinuclear region of cytoplasm|cytosol|plasma membrane|intracellular|nucleus|cytoplasm|postsynaptic density|cell-cell junction|synaptic membrane|neuron projection	calcium-dependent protein kinase C activity|protein kinase C activity|protein serine/threonine/tyrosine kinase activity|protein kinase activity|zinc ion binding|ATP binding|protein binding	negative regulation of proteasomal protein catabolic process|response to pain|response to morphine|positive regulation of mismatch repair|regulation of response to food|rhythmic process|negative regulation of neuron apoptotic process|regulation of circadian rhythm|negative regulation of protein ubiquitination|negative regulation of protein catabolic process|platelet activation|peptidyl-serine phosphorylation|phosphorylation|intracellular signal transduction|protein phosphorylation|innervation|chemical synaptic transmission|regulation of phagocytosis|chemosensory behavior|protein autophosphorylation|learning or memory|response to stress			2.61671	-0.564312	3.42992	-0.564312	2.63496	4.71598	0.557033	0.557033	0.557033	0.557033
ENSG00000027075.13	PRKCH	extracellular exosome|cytosol|plasma membrane|cytoplasm|cell-cell junction|membrane	protein kinase C activity|enzyme binding|ATP binding|metal ion binding|protein binding|Ral GTPase binding|calcium-independent protein kinase C activity	positive regulation of glial cell proliferation|positive regulation of B cell receptor signaling pathway|positive regulation of keratinocyte differentiation|positive regulation of macrophage derived foam cell differentiation|negative regulation of glial cell apoptotic process|platelet activation|positive regulation of NF-kappaB transcription factor activity|regulation of bicellular tight junction assembly|peptidyl-serine phosphorylation|signal transduction|intracellular signal transduction|protein phosphorylation|protein kinase C signaling		Y	11.2416	11.5065	11.01	12.2792	12.2151	11.3054	11.7884	11.3994	12.2753	12.0059
ENSG00000163558.12	PRKCI	intercellular bridge|endosome|extracellular exosome|microtubule cytoskeleton|cytosol|nucleus|plasma membrane|cytoplasm|apical plasma membrane|apical part of cell|Schmidt-Lanterman incisure|protein complex|bicellular tight junction|cell leading edge	protein kinase C activity|phospholipid binding|protein binding|protein kinase activity|protein serine/threonine kinase activity|ATP binding|metal ion binding|protein domain specific binding	secretion|establishment or maintenance of epithelial cell apical/basal polarity|positive regulation of glial cell proliferation|positive regulation of endothelial cell apoptotic process|cell-cell junction organization|positive regulation of glucose import|bicellular tight junction assembly|positive regulation of establishment of protein localization to plasma membrane|negative regulation of neuron apoptotic process|positive regulation of neuron projection development|negative regulation of glial cell apoptotic process|membrane organization|cellular response to insulin stimulus|positive regulation of NF-kappaB transcription factor activity|protein targeting to membrane|peptidyl-serine phosphorylation|negative regulation of apoptotic process|intracellular signal transduction|protein phosphorylation|cytoskeleton organization|vesicle-mediated transport|actin filament organization|eye photoreceptor cell development|establishment of apical/basal cell polarity|response to peptide hormone|cell migration|Golgi vesicle budding|response to interleukin-1|cellular protein localization		Y	13.9907	13.7609	13.7825	13.8197	13.7534	13.1049	14.0702	13.922	14.3434	13.8914
ENSG00000065675.14	PRKCQ	cytosol|plasma membrane|intracellular|cytoplasm|immunological synapse	protein kinase C activity|protein binding|protein kinase activity|protein serine/threonine kinase activity|ATP binding|metal ion binding	positive regulation of T-helper 2 cell activation|positive regulation of T-helper 17 type immune response|negative regulation of T cell apoptotic process|regulation of platelet aggregation|positive regulation of interleukin-17 production|positive regulation of telomere capping|positive regulation of telomerase activity|positive regulation of telomere maintenance via telomerase|membrane protein ectodomain proteolysis|negative regulation of insulin receptor signaling pathway|cellular component disassembly involved in execution phase of apoptosis|platelet activation|positive regulation of NF-kappaB transcription factor activity|positive regulation of interleukin-4 production|regulation of cell growth|peptidyl-serine phosphorylation|positive regulation of T cell activation|T cell receptor signaling pathway|inflammatory response|axon guidance|Fc-epsilon receptor signaling pathway|intracellular signal transduction|cell chemotaxis|regulation of transcription, DNA-templated|protein phosphorylation|positive regulation of T cell proliferation|positive regulation of interleukin-2 biosynthetic process		Y	9.50014	9.85493	10.4901	10.2213	10.5029	10.2884	9.79004	10.1968	9.52654	9.46097
ENSG00000130175.9	PRKCSH	endoplasmic reticulum lumen|endoplasmic reticulum|intracellular	protein kinase C binding|phosphoprotein binding|ion channel binding|calcium ion binding|protein binding|RNA binding	N-glycan processing|intracellular signal transduction|protein folding|nitrogen compound metabolic process|in utero embryonic development|renal system development|liver development|negative regulation of neuron projection development|protein heterooligomerization			13.3015	12.4166	13.0885	12.999	12.8734	12.6504	12.51	12.7093	13.132	13.0965
ENSG00000067606.15	PRKCZ	vesicle|cell-cell junction|endosome|cell junction|extracellular exosome|membrane|cytosol|plasma membrane|cytoplasm|nucleus|protein complex|microtubule organizing center|apical plasma membrane|cell cortex|bicellular tight junction|axon hillock|nuclear matrix|nuclear envelope|apical cortex|myelin sheath abaxonal region|membrane raft|intracellular membrane-bounded organelle|perinuclear region of cytoplasm|cell leading edge|filamentous actin	insulin receptor substrate binding|protein kinase C activity|protein binding|protein kinase activity|protein serine/threonine kinase activity|metal ion binding|ATP binding|protein domain specific binding|potassium channel regulator activity|protein kinase binding|14-3-3 protein binding|phospholipase binding	positive regulation of T-helper 2 cell cytokine production|positive regulation of interleukin-5 secretion|negative regulation of peptidyl-tyrosine phosphorylation|positive regulation of T-helper 2 cell differentiation|positive regulation of insulin receptor signaling pathway|long-term synaptic potentiation|establishment of cell polarity|negative regulation of insulin receptor signaling pathway|positive regulation of excitatory postsynaptic potential|negative regulation of protein complex assembly|transforming growth factor beta receptor signaling pathway|positive regulation of interleukin-10 secretion|positive regulation of interleukin-13 secretion|positive regulation of NF-kappaB transcription factor activity|positive regulation of interleukin-4 production|positive regulation of ERK1 and ERK2 cascade|peptidyl-serine phosphorylation|inflammatory response|signal transduction|protein phosphorylation|microtubule cytoskeleton organization|protein localization to plasma membrane|neuron projection extension|cell surface receptor signaling pathway|intracellular signal transduction|negative regulation of apoptotic process|positive regulation of cell proliferation|long-term memory|cellular response to insulin stimulus|protein heterooligomerization|cell migration|actin cytoskeleton reorganization|membrane depolarization|membrane hyperpolarization|insulin receptor signaling pathway|vesicle transport along microtubule|cellular protein localization|positive regulation of glucose import|positive regulation of protein transport|positive regulation of synaptic transmission|positive regulation of cell-matrix adhesion|activation of phospholipase D activity|activation of protein kinase B activity|negative regulation of hydrolase activity|protein kinase C signaling		Y	10.4838	10.6691	10.828	11.0063	9.97519	10.6289	9.94514	10.2955	10.6635	10.96
ENSG00000184304.14	PRKD1	Golgi apparatus|trans-Golgi network|integral component of plasma membrane|cytosol|plasma membrane|cytoplasm|nucleus|cell cortex|cell-cell junction	protein kinase C activity|kinase activity|identical protein binding|protein binding|protein serine/threonine kinase activity|ATP binding|metal ion binding	protein kinase D signaling|regulation of keratinocyte proliferation|negative regulation of endocytosis|positive regulation of histone deacetylase activity|positive regulation of endothelial cell chemotaxis|positive regulation of endothelial cell chemotaxis by VEGF-activated vascular endothelial growth factor receptor signaling pathway|positive regulation of blood vessel endothelial cell migration|positive regulation of CREB transcription factor activity|Golgi vesicle transport|positive regulation of angiogenesis|cellular response to oxidative stress|positive regulation of neuron projection development|Golgi organization|regulation of integrin-mediated signaling pathway|cellular response to vascular endothelial growth factor stimulus|positive regulation of endothelial cell migration|negative regulation of cell death|angiogenesis|vascular endothelial growth factor receptor signaling pathway|protein autophosphorylation|positive regulation of osteoblast differentiation|positive regulation of NF-kappaB transcription factor activity|positive regulation of endothelial cell proliferation|positive regulation of peptidyl-serine phosphorylation|regulation of protein stability|integrin-mediated signaling pathway|peptidyl-serine phosphorylation|positive regulation of I-kappaB kinase/NF-kappaB signaling|apoptotic process|cell proliferation|sphingolipid biosynthetic process|inflammatory response|signal transduction|Ras protein signal transduction|positive regulation of transcription from RNA polymerase II promoter|intracellular signal transduction|protein phosphorylation|innate immune response|regulation of release of sequestered calcium ion into cytosol		Y	11.214	10.5889	12.1158	11.0412	11.5072	10.6095	11.4671	11.1112	11.6573	10.9556
ENSG00000105287.12	PRKD2	Golgi apparatus|nucleoplasm|nucleus|plasma membrane|cytoplasm	protein kinase C activity|protein binding|protein kinase activity|protein serine/threonine kinase activity|ATP binding|metal ion binding	positive regulation of fibroblast growth factor receptor signaling pathway|protein kinase D signaling|endothelial tube morphogenesis|positive regulation of histone deacetylase activity|positive regulation of endothelial cell chemotaxis|positive regulation of endothelial cell chemotaxis by VEGF-activated vascular endothelial growth factor receptor signaling pathway|positive regulation of vascular endothelial growth factor receptor signaling pathway|positive regulation of blood vessel endothelial cell migration|positive regulation of DNA biosynthetic process|positive regulation of CREB transcription factor activity|positive regulation of angiogenesis|positive regulation of interleukin-2 production|positive regulation of intracellular signal transduction|cellular response to vascular endothelial growth factor stimulus|positive regulation of endothelial cell migration|cell death|angiogenesis|mitophagy in response to mitochondrial depolarization|positive regulation of sequence-specific DNA binding transcription factor activity|vascular endothelial growth factor receptor signaling pathway|protein autophosphorylation|positive regulation of cell adhesion|positive regulation of interleukin-8 production|positive regulation of NF-kappaB transcription factor activity|positive regulation of ERK1 and ERK2 cascade|positive regulation of endothelial cell proliferation|positive regulation of peptidyl-serine phosphorylation|peptidyl-serine phosphorylation|adaptive immune response|T cell receptor signaling pathway|cell adhesion|positive regulation of T cell receptor signaling pathway|positive regulation of transcription from RNA polymerase II promoter|intracellular signal transduction|protein phosphorylation		Y	11.3613	10.3411	11.1446	11.4405	11.1941	11.5811	10.7746	11.025	10.5887	11.1801
ENSG00000115825.9	PRKD3	nucleoplasm|membrane|cytoplasm	protein kinase C activity|kinase activity|protein binding|ATP binding|metal ion binding	protein kinase C-activating G-protein coupled receptor signaling pathway|intracellular signal transduction|protein phosphorylation			13.1879	13.2319	13.5804	13.0149	12.8172	13.1708	13.1265	13.3447	12.9941	13.3981
ENSG00000253729.7	PRKDC	DNA-dependent protein kinase-DNA ligase 4 complex|nonhomologous end joining complex|nuclear chromosome, telomeric region|nucleolus|nucleoplasm|extracellular matrix|transcription factor complex|membrane|cytosol|nucleus	DNA-dependent protein kinase activity|transcription factor binding|protein binding|poly(A) RNA binding|protein kinase activity|protein serine/threonine kinase activity|ATP binding|enzyme binding|double-stranded DNA binding	signal transduction involved in mitotic G1 DNA damage checkpoint|telomere capping|regulation of smooth muscle cell proliferation|double-strand break repair via alternative nonhomologous end joining|double-strand break repair|rhythmic process|regulation of circadian rhythm|positive regulation of type I interferon production|double-strand break repair via nonhomologous end joining|cellular response to insulin stimulus|negative regulation of protein phosphorylation|peptidyl-serine phosphorylation|cell proliferation|positive regulation of transcription from RNA polymerase II promoter|negative regulation of apoptotic process|cellular protein modification process|brain development|heart development|somitogenesis|positive regulation of apoptotic process|response to ionizing radiation|intrinsic apoptotic signaling pathway in response to DNA damage|response to gamma radiation|telomere maintenance|protein destabilization|T cell differentiation in thymus|ectopic germ cell programmed cell death|B cell lineage commitment|T cell lineage commitment|lymphocyte differentiation|immunoglobulin V(D)J recombination|V(D)J recombination|T cell receptor V(D)J recombination|pro-B cell differentiation|positive regulation of fibroblast proliferation|response to activity|immunoglobulin production|negative regulation of immunoglobulin production|positive regulation of immune system process|spleen development|thymus development|positive regulation of developmental growth|negative regulation of cellular senescence|negative regulation of response to gamma radiation		Y	14.8232	14.4587	14.5119	13.6772	13.5568	14.5584	14.2755	14.0427	14.1989	14.2768
ENSG00000185532.15	PRKG1	cytosol|plasma membrane|cytoplasm|Golgi apparatus	cGMP-dependent protein kinase activity|calcium channel regulator activity|protein binding|protein serine/threonine kinase activity|ATP binding|protein kinase activity|cGMP binding	negative regulation of platelet aggregation|regulation of GTPase activity|mitophagy in response to mitochondrial depolarization|actin cytoskeleton organization|signal transduction|protein phosphorylation|dendrite development|forebrain development|neuron migration|relaxation of vascular smooth muscle|cGMP-mediated signaling|negative regulation of smooth muscle contraction			11.2789	11.8284	11.6397	10.8441	10.6103	11.2205	11.4603	11.2887	11.44	11.3533
ENSG00000138669.9	PRKG2	apical plasma membrane|cytosol|membrane|nuclear membrane	cGMP-dependent protein kinase activity|cGMP binding|protein kinase activity|ATP binding|protein homodimerization activity	regulation of nitric-oxide synthase activity|signal transduction|protein phosphorylation|protein targeting to plasma membrane|peptidyl-serine autophosphorylation			7.22951	8.20657	8.35396	7.94344	11.0972	9.07823	8.10679	8.89167	8.51226	7.63423
ENSG00000180228.12	PRKRA	nucleoplasm|perinuclear region of cytoplasm|membrane|cytosol|cytoplasm|intracellular	double-stranded RNA binding|enzyme binding|enzyme activator activity|protein homodimerization activity|identical protein binding|protein binding|poly(A) RNA binding	production of miRNAs involved in gene silencing by miRNA|pre-miRNA processing|production of siRNA involved in RNA interference|gene silencing by RNA|negative regulation of cell proliferation|response to virus|positive regulation of catalytic activity|immune response|protein phosphorylation|skeletal system morphogenesis|cellular response to oxidative stress|positive regulation of intrinsic apoptotic signaling pathway|middle ear morphogenesis|outer ear morphogenesis			11.8912	11.7902	12.2527	12.1778	12.2738	11.9814	11.9769	12.1399	11.8006	12.2444
ENSG00000128563.13	PRKRIP1	nucleolus|extracellular exosome	double-stranded RNA binding|protein kinase inhibitor activity|protein kinase binding|protein binding	negative regulation of phosphorylation|renal system process|negative regulation of protein kinase activity			10.9574	10.8286	10.8282	11.3514	8.33604	10.2336	10.4939	10.75	10.6294	10.2559
ENSG00000183943.5	PRKX	nucleus|cytoplasm	cAMP-dependent protein kinase activity|protein binding|ATP binding	regulation of epithelial cell differentiation involved in kidney development|kidney morphogenesis|epithelial tube morphogenesis|myeloid cell differentiation|endothelial cell proliferation|cell-substrate adhesion|endothelial cell migration|regulation of cell adhesion|angiogenesis|protein autophosphorylation|regulation of cell migration|peptidyl-serine phosphorylation|cell adhesion			12.6365	12.4633	12.8769	12.8616	12.185	12.6238	12.4343	12.8207	12.0914	12.308
ENSG00000172179.11	PRL	extracellular region|intracellular	prolactin receptor binding|hormone activity|protein binding	positive regulation of JAK-STAT cascade|lactation|regulation of multicellular organism growth|JAK-STAT cascade involved in growth hormone signaling pathway|female pregnancy|cell proliferation|cell surface receptor signaling pathway|cellular protein metabolic process			2.03319	-1.11837	1.88188	4.12186	3.61205	1.04915	1.04915	5.40349	1.04915	1.04915
ENSG00000119973.4	PRLHR	integral component of plasma membrane|plasma membrane	neuropeptide Y receptor activity|neuropeptide receptor activity|protein binding|G-protein coupled receptor activity	feeding behavior|neuropeptide signaling pathway|female pregnancy|cell surface receptor signaling pathway|G-protein coupled receptor signaling pathway|hormone metabolic process			1.79457	1.79457	1.79457	1.79457	1.79457	3.21741	-0.884601	3.07444	-0.884601	5.03367
ENSG00000113494.16	PRLR	endosome lumen|cell surface|extracellular region|plasma membrane|integral component of membrane	prolactin receptor activity|peptide hormone binding|ornithine decarboxylase activator activity|protein homodimerization activity|protein binding|metal ion binding	lactation|activation of transmembrane receptor protein tyrosine kinase activity|JAK-STAT cascade involved in growth hormone signaling pathway|activation of JAK2 kinase activity|T cell activation|steroid biosynthetic process|embryo implantation|cell surface receptor signaling pathway|negative regulation of apoptotic process			11.924	12.8651	12.7746	11.4929	9.87029	11.259	11.5027	11.8607	11.7476	12.3537
ENSG00000126457.21	PRMT1	methylosome|nucleoplasm|cytosol|nucleus|cytoplasm	protein binding|protein methyltransferase activity|histone methyltransferase activity|protein-arginine N-methyltransferase activity|protein-arginine omega-N asymmetric methyltransferase activity|N-methyltransferase activity|mitogen-activated protein kinase p38 binding|histone methyltransferase activity (H4-R3 specific)|enzyme binding|methyl-CpG binding|identical protein binding|poly(A) RNA binding|methyltransferase activity	in utero embryonic development|peptidyl-arginine methylation, to asymmetrical-dimethyl arginine|histone methylation|protein methylation|negative regulation of megakaryocyte differentiation|positive regulation of p38MAPK cascade|positive regulation of erythrocyte differentiation|positive regulation of hemoglobin biosynthetic process|histone H4-R3 methylation|peptidyl-arginine methylation|neuron projection development|DNA damage response, signal transduction by p53 class mediator resulting in cell cycle arrest|cell surface receptor signaling pathway|regulation of transcription, DNA-templated			11.3804	10.9263	11.881	11.3177	11.5594	11.8738	11.4104	11.1936	11.2035	10.749
ENSG00000160310.16	PRMT2	Rb-E2F complex|nucleolus|nucleoplasm|cytosol|nucleus|cytoplasm	progesterone receptor binding|peroxisome proliferator activated receptor binding|thyroid hormone receptor binding|protein-arginine omega-N asymmetric methyltransferase activity|histone methyltransferase activity|androgen receptor binding|protein-arginine N-methyltransferase activity|histone-arginine N-methyltransferase activity|transcription coactivator activity|estrogen receptor binding|protein homodimerization activity|protein binding|retinoic acid receptor binding|signal transducer activity	histone methylation|regulation of androgen receptor signaling pathway|protein methylation|negative regulation of G1/S transition of mitotic cell cycle|developmental cell growth|histone arginine methylation|peptidyl-arginine methylation, to asymmetrical-dimethyl arginine|positive regulation of apoptotic process|negative regulation of NF-kappaB transcription factor activity|positive regulation of transcription, DNA-templated|signal transduction|negative regulation of transcription, DNA-templated		Y	13.2359	12.3442	12.8642	12.9944	12.6602	12.941	12.8995	12.7756	13.0188	12.2954
ENSG00000185238.12	PRMT3	cytosol|cytoplasm|ribosome	protein-arginine omega-N asymmetric methyltransferase activity|protein-arginine N-methyltransferase activity|histone-arginine N-methyltransferase activity|protein binding|methyltransferase activity|metal ion binding	histone arginine methylation|peptidyl-arginine methylation, to asymmetrical-dimethyl arginine|negative regulation of protein ubiquitination|regulation of transcription, DNA-templated|protein methylation			11.0643	10.9671	11.0997	10.6262	11.1973	11.0923	10.8121	10.8031	11.0826	11.2468
ENSG00000100462.15	PRMT5	methylosome|histone methyltransferase complex|Golgi apparatus|nucleoplasm|cytosol|nucleus|cytoplasm|protein complex	histone methyltransferase activity (H4-R3 specific)|protein-arginine omega-N symmetric methyltransferase activity|protein-arginine N-methyltransferase activity|histone-arginine N-methyltransferase activity|core promoter sequence-specific DNA binding|ribonucleoprotein complex binding|methyl-CpG binding|protein binding|transcription corepressor activity|protein heterodimerization activity|methyltransferase activity|protein complex binding	positive regulation of adenylate cyclase-inhibiting dopamine receptor signaling pathway|histone H4-R3 methylation|endothelial cell activation|peptidyl-arginine N-methylation|peptidyl-arginine methylation, to symmetrical-dimethyl arginine|peptidyl-arginine methylation|regulation of mitotic nuclear division|DNA-templated transcription, termination|spliceosomal snRNP assembly|Golgi ribbon formation|circadian regulation of gene expression|regulation of signal transduction by p53 class mediator|negative regulation of nucleic acid-templated transcription|cell proliferation|regulation of transcription, DNA-templated|liver regeneration|regulation of DNA methylation|negative regulation of cell differentiation|protein methylation|regulation of ERK1 and ERK2 cascade|positive regulation of oligodendrocyte differentiation			11.0058	11.6221	11.9433	11.7083	11.6088	11.4852	11.44	11.2022	11.6823	11.6926
ENSG00000198890.7	PRMT6	nucleoplasm|cytosol|nucleus	histone methyltransferase activity (H2A-R3 specific)|histone methyltransferase activity (H3-R2 specific)|protein-arginine omega-N monomethyltransferase activity|protein-arginine omega-N asymmetric methyltransferase activity|histone methyltransferase activity|histone methyltransferase activity (H4-R3 specific)|protein-arginine N-methyltransferase activity|histone-arginine N-methyltransferase activity|histone binding|protein binding|chromatin binding	histone H3-R2 methylation|histone methylation|peptidyl-arginine methylation, to asymmetrical-dimethyl arginine|histone H4-R3 methylation|base-excision repair|viral process|negative regulation of transcription, DNA-templated|transcription, DNA-templated|negative regulation of transcription from RNA polymerase II promoter|cell growth|cellular senescence			11.216	11.4379	10.977	11.3782	11.4805	11.1407	11.2391	11.3119	10.9655	11.4477
ENSG00000132600.16	PRMT7	nucleolus|nucleoplasm|cytosol|nucleus	[myelin basic protein]-arginine N-methyltransferase activity|protein-arginine omega-N monomethyltransferase activity|protein-arginine omega-N asymmetric methyltransferase activity|S-adenosylmethionine-dependent methyltransferase activity|histone methyltransferase activity (H4-R3 specific)|protein-arginine omega-N symmetric methyltransferase activity|protein-arginine N-methyltransferase activity|histone-arginine N-methyltransferase activity|ribonucleoprotein complex binding|histone binding|protein binding	histone methylation|regulation of gene expression by genetic imprinting|regulation of protein binding|DNA methylation involved in gamete generation|histone arginine methylation|peptidyl-arginine methylation, to asymmetrical-dimethyl arginine|peptidyl-arginine methylation, to symmetrical-dimethyl arginine|peptidyl-arginine methylation|spliceosomal snRNP assembly|cell differentiation|transcription, DNA-templated|regulation of transcription, DNA-templated			11.2213	11.0693	10.9856	11.3503	11.6062	11.2854	11.1049	11.439	11.6033	10.8002
ENSG00000111218.11	PRMT8	cytosol|plasma membrane	protein-arginine omega-N monomethyltransferase activity|protein-arginine omega-N asymmetric methyltransferase activity|S-adenosylmethionine-dependent methyltransferase activity|histone-arginine N-methyltransferase activity|protein homodimerization activity|identical protein binding|protein binding|protein heterodimerization activity	histone methylation|regulation of protein binding|histone arginine methylation|peptidyl-arginine methylation, to asymmetrical-dimethyl arginine|peptidyl-arginine methylation|regulation of transcription, DNA-templated			2.95151	4.03971	4.73354	9.74388	6.34426	7.44898	7.10521	2.46878	6.63275	2.46878
ENSG00000164169.12	PRMT9		methyltransferase activity	protein methylation			10.8107	10.7317	11.2539	10.9483	11.8048	11.2448	11.1088	11.0221	11.3995	10.6345
ENSG00000171864.4	PRND	anchored component of membrane|plasma membrane	copper ion binding	cellular copper ion homeostasis|protein homooligomerization			-0.470953	3.86196	5.14089	3.77615	8.1348	5.91386	5.38692	0.749688	0.749688	6.97704
ENSG00000171867.16	PRNP	membrane raft|cell surface|anchored component of membrane|Golgi apparatus|extrinsic component of membrane|extracellular exosome|endoplasmic reticulum|nucleus|plasma membrane|cytoplasm|membrane	tubulin binding|copper ion binding|microtubule binding|identical protein binding|protein binding|chaperone binding|lamin binding|ion channel binding|ATP-dependent protein binding	cellular response to copper ion|negative regulation of calcineurin-NFAT signaling cascade|negative regulation of T cell receptor signaling pathway|negative regulation of interleukin-2 production|cellular copper ion homeostasis|protein homooligomerization|negative regulation of sequence-specific DNA binding transcription factor activity|negative regulation of protein phosphorylation|negative regulation of interleukin-17 production|negative regulation of activated T cell proliferation|negative regulation of interferon-gamma production|cell cycle arrest|response to oxidative stress|metabolic process|negative regulation of apoptotic process|regulation of protein localization|cellular response to drug|regulation of potassium ion transmembrane transport|learning or memory|response to cadmium ion|response to copper ion		Y	13.5979	14.0267	13.9351	13.1486	13.117	14.1641	13.972	13.3249	13.2114	13.2765
ENSG00000180259.9	PRNT	extracellular region					0.974109	0.974109	0.974109	0.974109	0.974109	2.87746	-0.48947	-0.48947	-0.48947	3.68105
ENSG00000228672.3	PROB1						9.78213	10.2042	9.20575	8.79208	7.91107	8.13499	9.48763	9.4781	9.45145	9.4781
ENSG00000115718.17	PROC	endoplasmic reticulum lumen|Golgi lumen|Golgi apparatus|endoplasmic reticulum|extracellular region	serine-type endopeptidase activity|protein binding|calcium ion binding|peptidase activity	negative regulation of coagulation|negative regulation of blood coagulation|peptidyl-glutamic acid carboxylation|signal peptide processing|positive regulation of establishment of endothelial barrier|leukocyte migration|ER to Golgi vesicle-mediated transport|blood coagulation|negative regulation of inflammatory response|negative regulation of apoptotic process|proteolysis			6.04481	7.39291	6.07437	7.87619	6.5178	8.28251	8.9961	7.53347	3.56119	3.56119
ENSG00000167525.13	PROCA1						8.36901	8.63865	7.94096	9.09503	4.64447	8.3829	7.17644	8.62091	6.25186	8.19768
ENSG00000101000.5	PROCR	focal adhesion|cell surface|extracellular exosome|integral component of plasma membrane|extracellular region|plasma membrane|centrosome	receptor activity|protein binding	negative regulation of coagulation|leukocyte migration|blood coagulation|immune response			9.34803	8.05558	8.62925	8.7282	8.50603	9.09748	8.93518	7.97531	8.27366	8.47357
ENSG00000100033.16	PRODH	mitochondrial matrix|mitochondrial inner membrane	proline dehydrogenase activity|FAD binding	4-hydroxyproline catabolic process|positive regulation of cell death|proline catabolic process to glutamate|intrinsic apoptotic signaling pathway in response to oxidative stress|proline catabolic process|proline metabolic process|oxidation-reduction process			8.33242	10.0696	9.95681	10.4405	9.1808	11.3717	9.86494	10.4435	10.5432	3.94644
ENSG00000250799.9	PRODH2	mitochondrion|mitochondrial inner membrane	proline dehydrogenase activity	proline catabolic process to glutamate|oxidation-reduction process			6.26724	7.09499	6.18754	7.17926	3.43613	5.29819	5.29819	5.29819	5.29819	5.29819
ENSG00000143125.5	PROK1	extracellular region	growth factor activity|G-protein coupled receptor binding	regulation of angiogenesis|positive regulation of cell division|angiogenesis|activation of MAPK activity|circadian rhythm|positive regulation of cell proliferation			2.39746	2.59097	-1.12001	3.00964	2.41764	0.821086	5.28643	0.821086	0.821086	0.821086
ENSG00000163421.8	PROK2	cell|extracellular region	G-protein coupled receptor binding	positive regulation of smooth muscle contraction|sensory perception of pain|regulation of angiogenesis|positive regulation of cytosolic calcium ion concentration|angiogenesis|neuropeptide signaling pathway|activation of MAPK activity|chemotaxis|circadian rhythm|cell proliferation|spermatogenesis|inflammatory response|negative regulation of apoptotic process|positive regulation of cell proliferation|G-protein coupled receptor signaling pathway			3.97468	3.1154	4.08071	4.36181	-1.61684	6.9799	1.42878	1.42878	1.42878	1.42878
ENSG00000169618.6	PROKR1	integral component of plasma membrane|plasma membrane	neuropeptide Y receptor activity|G-protein coupled receptor activity	neuropeptide signaling pathway|circadian rhythm|cell surface receptor signaling pathway|G-protein coupled receptor signaling pathway|negative regulation of apoptotic process			4.78103	5.2602	2.17617	4.85809	4.79597	4.63328	3.71202	4.83846	5.55821	4.11573
ENSG00000101292.7	PROKR2	integral component of plasma membrane|plasma membrane	neuropeptide Y receptor activity|G-protein coupled receptor activity	neuropeptide signaling pathway|circadian rhythm|cell surface receptor signaling pathway|G-protein coupled receptor signaling pathway			0.861314	3.99822	0.861314	0.861314	0.861314	3.96105	-0.454863	-0.454863	-0.454863	4.99683
ENSG00000007062.11	PROM1	photoreceptor outer segment membrane|endoplasmic reticulum-Golgi intermediate compartment|microvillus membrane|vesicle|apical plasma membrane|photoreceptor outer segment|cell surface|intracellular membrane-bounded organelle|extracellular exosome|integral component of plasma membrane|endoplasmic reticulum|extracellular space|plasma membrane	actinin binding|cadherin binding|protein binding	positive regulation of nephron tubule epithelial cell differentiation|glomerular parietal epithelial cell differentiation|glomerular visceral epithelial cell differentiation|camera-type eye photoreceptor cell differentiation|retina morphogenesis in camera-type eye|photoreceptor cell maintenance|retina layer formation			15.2156	13.7908	14.8358	13.8507	14.4881	13.7511	14.9599	14.2219	14.4023	14.6662
ENSG00000155066.15	PROM2	prominosome|microspike|ciliary membrane|microvillus membrane|apical plasma membrane|membrane raft|microvillus|cell surface|cytoplasmic vesicle|basolateral plasma membrane|cilium|cell projection|extracellular exosome|integral component of plasma membrane|plasma membrane	cholesterol binding	positive regulation of cell projection organization|negative regulation of caveolin-mediated endocytosis|negative regulation of pinocytosis|regulation of GTPase activity|positive regulation of protein phosphorylation			13.3838	13.4008	13.787	13.3915	13.4244	13.7642	13.2215	13.2046	13.341	13.4544
ENSG00000184500.14	PROS1	platelet alpha granule lumen|Golgi lumen|Golgi membrane|extracellular exosome|blood microparticle|extracellular space|extracellular region|endoplasmic reticulum membrane|plasma membrane	endopeptidase inhibitor activity|calcium ion binding	regulation of complement activation|fibrinolysis|peptidyl-glutamic acid carboxylation|signal peptide processing|leukocyte migration|ER to Golgi vesicle-mediated transport|platelet degranulation|blood coagulation|negative regulation of endopeptidase activity			12.0681	11.9045	11.2832	10.5915	11.5831	12.5538	11.2204	11.3594	10.931	10.9476
ENSG00000147471.11	PROSC	extracellular exosome|intracellular|cytoplasm|mitochondrion	pyridoxal phosphate binding	biological_process			12.5067	12.7102	13.0953	12.7217	12.4251	12.1039	13.0055	12.5498	12.7075	12.7842
ENSG00000120685.19	PROSER1						12.1948	12.5608	12.6289	12.3241	12.4544	12.0269	12.554	12.265	12.7292	12.537
ENSG00000148426.12	PROSER2		protein binding				10.3699	9.99691	10.2876	10.6845	10.081	10.035	9.80318	10.2513	10.705	10.043
ENSG00000167595.14	PROSER3						10.1356	9.48388	9.3165	9.43266	9.72322	9.75916	9.44272	10.1461	9.25743	9.15269
ENSG00000117707.15	PROX1	nucleus|cytoplasm	DBD domain binding|LBD domain binding|ligand-dependent nuclear receptor binding|core promoter sequence-specific DNA binding|transcription factor activity, RNA polymerase II distal enhancer sequence-specific binding|transcription regulatory region DNA binding|protein binding|transcription corepressor activity|transcriptional repressor activity, RNA polymerase II core promoter proximal region sequence-specific binding|transcription factor activity, sequence-specific DNA binding|DNA binding|sequence-specific DNA binding|RNA polymerase II transcription factor activity, sequence-specific DNA binding	positive regulation of forebrain neuron differentiation|optic placode formation involved in camera-type eye formation|otic placode formation|dorsal spinal cord development|aorta smooth muscle tissue morphogenesis|ventricular cardiac myofibril assembly|pancreas development|dentate gyrus development|positive regulation of neural precursor cell proliferation|lymphatic endothelial cell differentiation|endocardium formation|lymphangiogenesis|lens fiber cell morphogenesis|regulation of transcription involved in lymphatic endothelial cell fate commitment|positive regulation of heart growth|venous blood vessel morphogenesis|negative regulation of bile acid biosynthetic process|positive regulation of sarcomere organization|atrial cardiac muscle tissue morphogenesis|embryonic retina morphogenesis in camera-type eye|lens development in camera-type eye|positive regulation of cyclin-dependent protein serine/threonine kinase activity|lung development|kidney development|cerebellar granule cell differentiation|liver development|skeletal muscle thin filament assembly|olfactory placode formation|positive regulation of cell cycle|ventricular septum morphogenesis|ventricular cardiac muscle tissue morphogenesis|regulation of circadian rhythm|cardiac muscle cell differentiation|positive regulation of endothelial cell migration|neural tube development|neuron differentiation|neuronal stem cell population maintenance|retina morphogenesis in camera-type eye|brain development|negative regulation of sequence-specific DNA binding transcription factor activity|positive regulation of endothelial cell proliferation|regulation of gene expression|negative regulation of cell proliferation|negative regulation of viral genome replication|positive regulation of transcription, DNA-templated|hepatocyte differentiation|positive regulation of transcription from RNA polymerase II promoter|negative regulation of transcription from RNA polymerase II promoter|negative regulation of transcription, DNA-templated|positive regulation of cell proliferation|transcription, DNA-templated|inner ear development|circadian rhythm|lens morphogenesis in camera-type eye|hepatocyte proliferation|lymph vessel development|cell fate determination|endothelial cell differentiation|hepatocyte cell migration|branching involved in pancreas morphogenesis|acinar cell differentiation|positive regulation of cell cycle checkpoint|response to nutrient levels	Prox1	Y	11.2163	11.7169	11.6839	11.5366	10.6523	11.9487	10.9338	10.6565	10.4847	11.2317
ENSG00000119608.12	PROX2	nucleus	transcriptional repressor activity, RNA polymerase II core promoter proximal region sequence-specific binding|DNA binding	cardiac muscle cell differentiation|neuron differentiation|positive regulation of transcription from RNA polymerase II promoter|negative regulation of transcription from RNA polymerase II promoter|transcription, DNA-templated	Prox1		8.1857	9.15936	7.65596	8.15933	6.99886	7.93893	8.47762	8.19776	8.12003	8.5572
ENSG00000126231.13	PROZ	endoplasmic reticulum lumen|Golgi lumen|extracellular exosome|extracellular region	serine-type endopeptidase activity|calcium ion binding	peptidyl-glutamic acid carboxylation|signal peptide processing|ER to Golgi vesicle-mediated transport|blood coagulation			-0.360816	5.60915	7.4332	8.93128	4.80759	4.37899	6.25015	6.82221	6.62369	1.21581
ENSG00000165630.13	PRPF18	nuclear speck|U2-type post-spliceosomal complex|U4/U6 x U5 tri-snRNP complex|U5 snRNP|spliceosomal complex|nucleus	second spliceosomal transesterification activity	nuclear retention of unspliced pre-mRNA at the site of transcription|generation of catalytic spliceosome for second transesterification step|RNA splicing|mRNA processing			11.0137	10.8392	10.6357	11.4366	10.8185	10.7211	10.6838	10.8423	11.5796	10.9889
ENSG00000110107.8	PRPF19	DNA replication factor A complex|Prp19 complex|site of double-strand break|lipid particle|nuclear speck|spindle|catalytic step 2 spliceosome|nucleoplasm|membrane|nucleus|cytoplasm	ubiquitin-ubiquitin ligase activity|ubiquitin protein ligase activity|identical protein binding|protein binding|ligase activity	signal transduction involved in DNA damage checkpoint|cellular protein localization|spliceosomal tri-snRNP complex assembly|transcription-coupled nucleotide-excision repair|spliceosomal complex assembly|proteasomal protein catabolic process|double-strand break repair via nonhomologous end joining|protein K63-linked ubiquitination|mRNA splicing, via spliceosome|protein polyubiquitination|negative regulation of neuron differentiation|positive regulation of astrocyte differentiation|inner cell mass cell proliferation|lipid biosynthetic process|positive regulation of mRNA splicing, via spliceosome			11.422	12.1655	12.196	11.8749	9.97001	11.4621	11.344	11.5194	11.7933	11.0389
ENSG00000117360.12	PRPF3	nuclear speck|U4/U6 x U5 tri-snRNP complex|spliceosomal complex|Cajal body|nucleoplasm|nucleus|cytoplasm|protein complex	identical protein binding|protein binding|poly(A) RNA binding	spliceosomal tri-snRNP complex assembly|RNA splicing, via transesterification reactions|mRNA splicing, via spliceosome|RNA splicing|mRNA processing			11.918	11.8286	9.88441	11.5715	12.5342	11.712	11.4005	11.8117	11.5918	11.1025
ENSG00000105618.13	PRPF31	U4atac snRNP|U4 snRNP|precatalytic spliceosome|U2-type spliceosomal complex|MLL1 complex|nuclear speck|U4/U6 x U5 tri-snRNP complex|Cajal body|nucleoplasm|nucleus	snRNP binding|U4atac snRNA binding|U4 snRNA binding|ribonucleoprotein complex binding|protein binding|poly(A) RNA binding	ribonucleoprotein complex localization|spliceosomal tri-snRNP complex assembly|mRNA splicing, via spliceosome			10.9382	10.6512	11.1004	11.3692	11.0542	10.7543	11.1754	10.3097	11.1012	11.2131
ENSG00000134748.12	PRPF38A	precatalytic spliceosome|nuclear membrane|nucleus	protein binding|poly(A) RNA binding	RNA splicing|mRNA processing			11.856	11.9661	12.4574	12.2824	12.5699	12.1093	12.3206	12.2797	12.0827	12.273
ENSG00000134186.11	PRPF38B	precatalytic spliceosome	poly(A) RNA binding	RNA splicing|mRNA processing			13.0496	12.9289	13.0095	12.3984	13.2904	12.6526	13.0965	13.2111	13.0452	12.8782
ENSG00000185246.17	PRPF39	commitment complex|U2-type prespliceosome|U1 snRNP	pre-mRNA 5'-splice site binding	mRNA 5'-splice site recognition			12.0469	11.993	12.3438	11.7585	12.4661	12.1375	11.7002	12.3158	12.6124	12.0641
ENSG00000136875.12	PRPF4	spliceosomal snRNP complex|U4/U6 snRNP|nuclear speck|U4/U6 x U5 tri-snRNP complex|spliceosomal complex|Cajal body|nucleoplasm|nucleus	U4 snRNA binding|U6 snRNA binding|protein binding	RNA splicing, via transesterification reactions|RNA processing|mRNA splicing, via spliceosome|RNA splicing			11.2255	10.5601	11.5925	11.4223	10.8496	10.6192	11.017	11.1366	11.8497	10.881
ENSG00000196504.15	PRPF40A	U2-type prespliceosome|U1 snRNP|nuclear matrix|nuclear speck|nucleoplasm|membrane|cytoplasm	RNA binding|protein binding|poly(A) RNA binding|proline-rich region binding	regulation of cytokinesis|cell migration|mRNA splicing, via spliceosome|regulation of cell shape|cell cycle|cell division|cytoskeleton organization			13.4332	13.5176	13.6637	13.4027	13.2644	13.4868	13.6068	13.5041	13.3421	13.4633
ENSG00000110844.13	PRPF40B	U2-type prespliceosome|U1 snRNP|nuclear speck	RNA binding	mRNA splicing, via spliceosome			11.1132	10.6967	11.5318	11.2604	11.2714	11.2694	11.1506	11.2971	10.9837	10.7837
ENSG00000112739.16	PRPF4B	catalytic step 2 spliceosome|nucleoplasm|chromosome	protein binding|poly(A) RNA binding|protein kinase activity|protein serine/threonine kinase activity|ATP binding	mRNA splicing, via spliceosome|RNA splicing|protein phosphorylation			13.8159	13.7765	13.9871	13.4907	13.746	13.6177	13.7835	13.8787	14.059	13.6626
ENSG00000101161.7	PRPF6	nuclear speck|U4/U6 x U5 tri-snRNP complex|U5 snRNP|spliceosomal complex|catalytic step 2 spliceosome|nucleoplasm|membrane|nucleus	androgen receptor binding|ribonucleoprotein complex binding|transcription coactivator activity|RNA binding|protein binding|poly(A) RNA binding	RNA localization|spliceosomal tri-snRNP complex assembly|spliceosomal complex assembly|RNA splicing, via transesterification reactions|mRNA splicing, via spliceosome|RNA splicing|positive regulation of transcription from RNA polymerase II promoter			12.3207	11.8236	12.4539	12.4545	12.2753	12.2462	12.1061	11.843	12.4709	12.1956
ENSG00000174231.16	PRPF8	nuclear speck|U5 snRNP|catalytic step 2 spliceosome|nucleoplasm|membrane|nucleus|small nuclear ribonucleoprotein complex	U5 snRNA binding|K63-linked polyubiquitin binding|pre-mRNA intronic binding|U2 snRNA binding|U1 snRNA binding|U6 snRNA binding|second spliceosomal transesterification activity|protein binding|poly(A) RNA binding	spliceosomal tri-snRNP complex assembly|RNA splicing, via transesterification reactions|mRNA splicing, via spliceosome|RNA splicing|mRNA processing|cellular response to tumor necrosis factor|cellular response to lipopolysaccharide			14.7425	14.4765	14.7686	14.1147	14.1063	14.4835	14.4789	14.2229	14.4921	14.522
ENSG00000135406.13	PRPH	extracellular exosome|intermediate filament|membrane	structural molecule activity				5.89092	5.20587	0.0136131	0.0136131	5.49597	5.00537	0.385526	4.84435	5.49747	0.385526
ENSG00000112619.7	PRPH2	integral component of plasma membrane|integral component of membrane|photoreceptor outer segment		visual perception|cell adhesion|cell surface receptor signaling pathway|retina development in camera-type eye			6.3562	7.74202	8.44205	7.43047	7.87787	7.86151	8.32107	6.99361	7.81617	6.87996
ENSG00000147224.10	PRPS1	cytosol	ribose phosphate diphosphokinase activity|kinase activity|protein homodimerization activity|protein binding|ATP binding	hypoxanthine biosynthetic process|pyrimidine nucleotide biosynthetic process|5-phosphoribose 1-diphosphate biosynthetic process|urate biosynthetic process|purine nucleotide biosynthetic process|purine nucleobase metabolic process|phosphorylation|nervous system development			11.2685	11.0033	11.5831	11.0731	10.818	10.9324	11.2879	10.8426	11.525	10.8196
ENSG00000101911.12	PRPS2	extracellular exosome|protein complex|ribose phosphate diphosphokinase complex	ribose phosphate diphosphokinase activity|kinase activity|protein homodimerization activity|identical protein binding|protein binding|magnesium ion binding|ATP binding|carbohydrate binding|AMP binding|ADP binding|GDP binding	5-phosphoribose 1-diphosphate biosynthetic process|ribonucleoside monophosphate biosynthetic process|nucleotide biosynthetic process|nucleoside metabolic process|nucleobase-containing compound metabolic process|phosphorylation|AMP biosynthetic process|organ regeneration|ribose phosphate metabolic process			12.9098	12.6675	13.3875	13.163	12.7756	12.4019	12.9512	13.0853	12.9973	13.2991
ENSG00000161542.16	PRPSAP1		ribose phosphate diphosphokinase activity|enzyme inhibitor activity|protein binding|magnesium ion binding	nucleotide biosynthetic process|nucleobase-containing compound metabolic process			12.5423	13.0058	13.6463	12.9321	13.3334	12.5216	13.1731	13.0972	13.2637	13.4877
ENSG00000141127.14	PRPSAP2	protein complex|ribose phosphate diphosphokinase complex	ribose phosphate diphosphokinase activity|enzyme inhibitor activity|magnesium ion binding	nucleotide biosynthetic process|nucleoside metabolic process|nucleobase-containing compound metabolic process|negative regulation of catalytic activity|bone development			11.2674	11.096	11.7415	11.0305	10.9566	11.0935	11.1324	10.9451	11.3089	11.4843
ENSG00000068489.12	PRR11	membrane|nucleus|cytoplasm		regulation of cell cycle			7.14147	7.29762	1.5314	6.54437	6.74785	6.24718	5.73671	5.95277	4.2434	7.18214
ENSG00000126464.13	PRR12						11.9237	11.3111	11.6918	11.2255	10.8697	11.789	10.9961	11.6361	11.2221	11.0961
ENSG00000205352.10	PRR13	nucleus	protein binding	transcription, DNA-templated|regulation of transcription, DNA-templated			12.4381	12.7476	13.1154	13.1439	12.8709	12.3816	12.8338	12.98	12.6894	12.5181
ENSG00000156858.11	PRR14						11.2915	10.805	9.9764	10.7314	10.2663	10.3076	9.48589	11.0134	10.9129	10.5549
ENSG00000183530.13	PRR14L						12.9718	13.1281	12.8586	12.6999	12.3819	12.8868	12.7912	12.9347	12.9592	12.8307
ENSG00000176532.3	PRR15			multicellular organism development			8.42607	7.88709	8.79651	9.65204	8.00086	9.34374	8.75226	7.67825	7.50473	7.90102
ENSG00000167183.2	PRR15L						11.0772	11.2991	11.8638	11.5189	12.3871	10.5641	11.6577	12.0454	12.5003	11.3658
ENSG00000184838.14	PRR16		protein binding	positive regulation of cell size|positive regulation of translation			6.69599	5.89548	6.32877	6.12909	6.0239	6.69157	5.59728	6.09015	5.91911	6.76227
ENSG00000176381.5	PRR18						3.7196	3.18181	5.15175	3.06821	5.09809	5.13133	2.43051	2.43051	6.29096	2.43051
ENSG00000188368.9	PRR19		protein binding				4.34689	3.36535	-1.52002	4.42696	4.76289	5.94288	1.95275	1.95275	1.95275	1.95275
ENSG00000204919.1	PRR20A						1.82952	1.82952	1.82952	1.82952	1.82952	1.79177	1.52974	1.93395	2.71515	2.13061
ENSG00000204918.3	PRR20B						1.82952	1.82952	1.82952	1.82952	1.82952	1.79177	1.52974	1.93395	2.71515	2.13061
ENSG00000229665.8	PRR20C		protein binding				2.28441	2.28441	2.28441	2.28441	2.28441	2.29209	1.98877	2.4545	3.24153	2.65667
ENSG00000227151.4	PRR20D						1.82952	1.82952	1.82952	1.82952	1.82952	1.79177	1.52974	1.93395	2.71515	2.13061
ENSG00000234278.3	PRR20E						1.82952	1.82952	1.82952	1.82952	1.82952	1.79177	1.52974	1.93395	2.71515	2.13061
ENSG00000221961.3	PRR21						0.347845	0.347845	0.347845	0.347845	0.347845	2.47439	-0.181117	-0.181117	-0.181117	-0.181117
ENSG00000212123.3	PRR22						6.70977	6.0811	-1.2154	7.22267	6.96033	8.0464	1.60288	7.33148	5.8673	1.60288
ENSG00000184814.5	PRR23B						1.37037	1.37037	1.37037	1.37037	1.37037	1.97949	3.55	-0.675429	3.11942	-0.675429
ENSG00000233701.3	PRR23C						1.56389	1.56389	1.56389	1.56389	1.56389	3.02502	3.4558	-0.769503	-0.769503	3.40019
ENSG00000255251.1	PRR23D1						1.18174	1.18174	1.18174	1.18174	1.18174	2.07309	2.90521	-0.581776	2.48562	-0.581776
ENSG00000255378.1	PRR23D2						1.18174	1.18174	1.18174	1.18174	1.18174	2.07309	2.90521	-0.581776	2.48562	-0.581776
ENSG00000167945.1	PRR25						0.562152	0.562152	0.562152	4.34059	0.562152	3.66751	-0.294262	3.83915	-0.294262	-0.294262
ENSG00000180525.11	PRR26						10.6677	11.0426	10.5885	10.996	3.53872	9.26658	9.83662	9.50594	9.26687	9.83673
ENSG00000187533.13	PRR27	extracellular exosome					8.97003	8.97003	8.97003	8.97003	8.97003	7.68238	10.7404	10.1162	10.9013	10.3486
ENSG00000224383.7	PRR29						8.43907	1.81251	1.81251	8.49784	8.55729	7.18563	5.63562	4.20985	5.62241	6.49912
ENSG00000204576.11	PRR3		protein binding|poly(A) RNA binding|metal ion binding				9.98878	9.97432	9.95379	10.6534	10.8941	9.82152	10.5041	10.3761	9.94467	10.5723
ENSG00000186143.10	PRR30						1.42673	1.42673	1.42673	1.42673	1.42673	2.66417	-0.702099	3.25682	3.09265	-0.702099
ENSG00000183631.4	PRR32						0.980324	0.980324	0.980324	0.980324	0.980324	2.16099	-0.494415	-0.494415	-0.494415	4.42548
ENSG00000182257.6	PRR34						8.20669	7.73027	6.94525	8.46602	8.23258	7.10492	8.25735	8.6743	8.55901	8.13395
ENSG00000161992.5	PRR35						6.1241	5.50933	6.5258	-2.28517	6.89943	3.93055	3.93055	3.93055	3.93055	3.93055
ENSG00000183248.11	PRR36						8.19526	7.07101	8.05227	7.32156	8.22175	7.46156	7.31843	7.90839	7.70365	7.25009
ENSG00000111215.11	PRR4						12.4099	11.9069	12.188	12.9541	12.6968	11.7978	13.6199	12.8422	13.6732	12.5852
ENSG00000186654.20	PRR5	TORC2 complex|cytosol		T cell costimulation|cell cycle|phosphatidylinositol-mediated signaling|positive regulation of protein phosphorylation|positive regulation of phosphatidylinositol 3-kinase signaling			9.92562	10.1912	9.49807	10.5898	9.6168	10.1737	10.1533	9.49669	10.1049	9.38534
ENSG00000248405.10	PRR5-ARHGAP8			signal transduction			8.35896	8.53432	7.69359	4.66262	6.97282	7.35374	1.91033	8.95664	8.95257	8.32156
ENSG00000135362.13	PRR5L	TORC2 complex|mitochondrion	ubiquitin protein ligase binding	TORC2 signaling|regulation of fibroblast migration|negative regulation of signal transduction|negative regulation of protein phosphorylation|positive regulation of protein phosphorylation|positive regulation of phosphatidylinositol 3-kinase signaling			10.6438	10.4714	11.0072	10.6458	11.0237	11.7949	10.4838	11.0575	9.46503	10.9192
ENSG00000131188.11	PRR7	postsynaptic membrane|cell junction|integral component of membrane					4.4838	3.46888	5.13355	7.06447	6.64321	6.11472	6.56592	5.51552	6.56936	1.42324
ENSG00000164244.20	PRRC1	Golgi apparatus	protein binding				13.5901	13.4122	13.9916	13.0006	13.0558	13.1279	13.7434	13.0977	13.5195	13.7966
ENSG00000204469.12	PRRC2A	intracellular membrane-bounded organelle|extracellular exosome|membrane|nucleus|cytoplasm	protein binding|poly(A) RNA binding	cell differentiation			13.84	13.3956	13.7741	13.2681	13.3276	13.8055	13.0178	13.645	13.4221	13.2604
ENSG00000130723.17	PRRC2B		protein binding|poly(A) RNA binding	cell differentiation			14.563	14.3301	14.3552	13.7304	13.1824	14.4171	13.8947	14.1844	13.7344	13.8128
ENSG00000117523.15	PRRC2C	membrane	protein C-terminus binding|poly(A) RNA binding	hematopoietic progenitor cell differentiation			14.6924	14.535	14.7119	14.4899	14.7043	14.8543	14.6669	14.4975	14.5929	14.5815
ENSG00000130962.17	PRRG1	integral component of plasma membrane|extracellular region	calcium ion binding				11.9746	12.4071	12.4771	12.0669	11.6344	11.9295	11.7365	12.1993	12.1996	11.9463
ENSG00000126460.10	PRRG2	integral component of plasma membrane|extracellular region	protein binding|calcium ion binding				10.1632	7.68269	7.53612	10.2808	9.82457	8.65688	8.98127	9.39198	9.9408	8.2878
ENSG00000130032.15	PRRG3	extracellular region|integral component of membrane	calcium ion binding	biological_process			8.71596	12.062	11.6285	10.2577	11.7406	8.80061	11.7147	10.8506	11.7097	12.9799
ENSG00000135378.3	PRRG4	extracellular region|integral component of membrane	molecular_function|calcium ion binding	biological_process			12.7164	12.0664	12.6759	13.237	12.2348	12.0814	12.9217	12.6646	12.1881	12.7376
ENSG00000204314.10	PRRT1	synapse|cell junction|plasma membrane|integral component of membrane		response to biotic stimulus			8.51216	7.54143	7.30669	8.303	9.37951	8.31683	7.75909	6.66674	8.91314	8.51058
ENSG00000167371.16	PRRT2	synapse|cell junction|plasma membrane|integral component of membrane|membrane		neuromuscular process controlling posture|response to biotic stimulus			8.68482	9.30398	7.33745	1.74653	9.81144	8.09475	5.97138	7.1282	7.82747	7.68263
ENSG00000163704.11	PRRT3	integral component of membrane					9.29443	8.67995	9.28916	7.12722	2.07267	7.44291	6.60752	7.42013	7.72941	7.34117
ENSG00000224940.8	PRRT4	integral component of membrane					-0.188821	3.36554	-0.188821	3.27986	-0.188821	4.86332	0.206715	0.206715	0.206715	0.206715
ENSG00000116132.11	PRRX1	nucleolus|nucleus	transcription coactivator activity|sequence-specific DNA binding|DNA binding|RNA polymerase II transcription coactivator activity|HMG box domain binding	positive regulation of transcription from RNA polymerase II promoter|palate development|inner ear morphogenesis|artery morphogenesis|positive regulation of smoothened signaling pathway|cartilage development|embryonic skeletal system morphogenesis|embryonic cranial skeleton morphogenesis|embryonic limb morphogenesis|middle ear morphogenesis|neuronal stem cell population maintenance|positive regulation of mesenchymal cell proliferation|neuron fate determination|regulation of neuron projection regeneration|negative regulation of transcription from RNA polymerase II promoter	Homeobox		10.9237	12.3369	10.7908	11.7563	10.381	12.4851	11.5573	11.3357	10.8311	11.2997
ENSG00000167157.10	PRRX2	nucleus	sequence-specific DNA binding|transcription factor activity, sequence-specific DNA binding	multicellular organism development|regulation of transcription, DNA-templated	Homeobox	Y	5.07524	4.71132	4.89468	5.47769	-0.737694	6.83304	0.808613	5.06365	0.808613	5.2902
ENSG00000204983.12	PRSS1	extracellular exosome|blood microparticle|extracellular region	serine-type peptidase activity|serine-type endopeptidase activity|metal ion binding	cobalamin metabolic process|digestion|extracellular matrix disassembly|proteolysis			0.535223	0.535223	4.05265	0.535223	0.535223	3.22719	-0.280799	3.84479	-0.280799	-0.280799
ENSG00000164099.3	PRSS12	axon|plasma membrane|cytoplasmic vesicle|dendrite|synapse|synaptic cleft|terminal bouton	serine-type peptidase activity|scavenger receptor activity|serine-type endopeptidase activity|peptidase activity	exocytosis|receptor-mediated endocytosis|proteolysis|zymogen activation			8.62617	9.42793	8.01157	8.3989	7.75552	9.52272	8.59448	8.72774	8.47146	7.66042
ENSG00000112812.15	PRSS16	cytoplasmic, membrane-bounded vesicle|lysosome|endosome	dipeptidyl-peptidase activity|serine-type carboxypeptidase activity|serine-type peptidase activity	protein catabolic process|proteolysis			10.817	9.97384	10.9964	10.6926	11.1531	9.69086	11.2112	10.9306	10.0934	11.1837
ENSG00000007038.10	PRSS21	anchored component of membrane|membrane|plasma membrane|cytoplasm	serine-type peptidase activity|protein binding|serine-type endopeptidase activity	proteolysis|spermatogenesis			3.32666	5.43042	3.32666	6.1438	6.07854	4.8371	6.54888	4.37812	5.9663	4.34414
ENSG00000005001.9	PRSS22	extrinsic component of plasma membrane|anchored component of plasma membrane|extracellular region	serine-type peptidase activity|serine-type endopeptidase activity	proteolysis			10.2321	9.07973	8.96307	9.98951	9.32872	9.18405	8.82529	9.91606	9.80306	9.84286
ENSG00000150687.11	PRSS23	extracellular exosome|nucleus	serine-type endopeptidase activity	proteolysis			13.2174	12.9248	13.4364	12.7279	12.7349	13.4029	13.2881	12.7857	12.4988	13.0515
ENSG00000172382.9	PRSS27	extracellular region|plasma membrane	serine-type endopeptidase activity	proteolysis			6.94298	6.11254	0.0723516	7.73924	7.71741	6.88852	0.611506	7.22133	6.18663	7.23895
ENSG00000010438.16	PRSS3	extracellular exosome|extracellular space|extracellular region	serine-type peptidase activity|serine-type endopeptidase activity|protein binding|calcium ion binding	zymogen activation|endothelial cell migration|cobalamin metabolic process|digestion|proteolysis			0.347845	0.347845	0.347845	0.347845	0.347845	2.47439	-0.181117	-0.181117	-0.181117	-0.181117
ENSG00000103355.12	PRSS33	extracellular space	serine-type endopeptidase activity|serine-type peptidase activity	proteolysis			1.69623	1.69623	1.69623	1.69623	1.69623	3.50694	-0.834876	3.12406	-0.834876	4.084
ENSG00000146250.6	PRSS35	extracellular region|mitochondrion					9.41804	8.97638	9.43848	9.93671	7.2214	7.91685	9.61468	7.91685	9.30068	9.03666
ENSG00000178226.10	PRSS36	proteinaceous extracellular matrix|cytoplasm	serine-type endopeptidase activity	proteolysis			6.15827	7.05305	0.859385	7.71923	0.859385	6.11229	5.55811	4.39536	6.61939	-0.134611
ENSG00000165076.13	PRSS37	extracellular region|nucleus	serine-type endopeptidase activity	proteolysis|cell migration|binding of sperm to zona pellucida|protein maturation			6.31526	6.47072	2.43901	5.10907	2.43901	4.99032	3.47169	5.29014	3.85748	6.1879
ENSG00000178055.11	PRSS42	extracellular region|cytoplasm|anchored component of plasma membrane	serine-type endopeptidase activity	proteolysis|spermatogenesis|germ cell development			4.85368	4.84487	-0.469419	6.23013	2.81491	5.10159	0.651565	5.75637	5.5756	0.651565
ENSG00000188086.12	PRSS45		serine-type endopeptidase activity	proteolysis			7.76556	6.26618	7.04597	6.15551	6.61114	6.59519	6.60332	7.31404	7.14041	6.73812
ENSG00000261603.1	PRSS46		serine-type endopeptidase activity	proteolysis			4.96869	3.0761	0.372994	3.99272	0.372994	3.46763	-0.092228	-0.092228	5.17249	4.31726
ENSG00000189099.11	PRSS48	extracellular region	serine-type endopeptidase activity	proteolysis			3.66921	3.66921	3.66921	3.66921	3.66921	4.14599	4.54929	4.18955	3.69089	4.00327
ENSG00000206549.12	PRSS50	endoplasmic reticulum|cytoplasm	threonine-type endopeptidase activity|serine-type endopeptidase activity	proteolysis			6.40735	5.47445	3.18358	6.53048	7.16213	6.67205	1.69821	6.33896	7.26663	6.01356
ENSG00000253649.2	PRSS51						3.07834	4.9782	-0.347034	3.17967	4.79436	4.82142	4.95304	4.66895	0.447006	0.447006
ENSG00000151006.7	PRSS53	extracellular region|cytoplasm	serine-type endopeptidase activity	proteolysis			7.38118	7.5781	6.07314	7.62491	8.15622	7.56827	7.20643	8.35571	7.31008	6.6036
ENSG00000103023.11	PRSS54	extracellular region|cytoplasm	serine-type endopeptidase activity	proteolysis			0.455414	0.455414	0.455414	0.455414	0.455414	3.23957	-0.237127	-0.237127	-0.237127	-0.237127
ENSG00000184647.10	PRSS55	cytosol|integral component of membrane	serine-type endopeptidase activity	proteolysis			-0.223408	3.66666	-0.223408	3.02065	-0.223408	0.278921	0.278921	0.278921	4.45548	0.278921
ENSG00000237412.6	PRSS56	endoplasmic reticulum	serine-type endopeptidase activity	camera-type eye development|proteolysis			-0.313675	-0.313675	-0.313675	2.14832	2.09129	0.547006	0.547006	0.547006	0.547006	0.547006
ENSG00000185198.11	PRSS57	azurophil granule lumen|extracellular space	serine-type peptidase activity|heparin binding|serine-type endopeptidase activity	proteolysis			-0.201608	-0.201608	2.62619	-0.201608	2.78584	3.28282	0.280168	0.280168	0.280168	0.280168
