## Supplemental table S1 for "Stochastic model of BKPy Virus replication and assembly" (part 18 of 23)

### Sheet: Counts (continued)
Ensembl ID	Symbol	CC	MF	BP	AnimalTFDB	Uniprot	SRR2087309.	SRR2087313.	SRR2087317.	SRR2087318.	SRR2087319.	SRR3081643.	SRR3081644.	SRR3081645.	SRR3081646.	SRR3081647.
ENSG00000052344.15	PRSS8	extrinsic component of plasma membrane|anchored component of plasma membrane|extracellular exosome|extracellular space|extracellular region|plasma membrane|integral component of membrane	serine-type peptidase activity|sodium channel regulator activity|serine-type endopeptidase activity|protein binding	positive regulation of sodium ion transport|proteolysis			12.6736	12.3176	13.5143	13.3973	13.9775	11.9995	13.3071	12.8813	13.5574	13.6134
ENSG00000099256.18	PRTFDC1	cytosol	protein homodimerization activity|protein binding|magnesium ion binding|nucleotide binding				9.08764	9.81991	10.7649	10.2595	10.7697	9.73103	10.2899	9.95915	10.0581	10.8595
ENSG00000166450.12	PRTG	extracellular space|integral component of membrane		multicellular organism development			10.0742	10.3229	9.57256	9.94042	9.75231	10.3311	9.82286	9.81911	9.16665	10.3752
ENSG00000196415.9	PRTN3	extracellular matrix|extracellular exosome|extracellular space|cytosol|plasma membrane	serine-type peptidase activity|enzyme binding|serine-type endopeptidase activity	mature conventional dendritic cell differentiation|negative regulation of phagocytosis|blood coagulation|collagen catabolic process|positive regulation of cell proliferation|proteolysis			2.86864	2.16494	-0.175935	-0.175935	-0.175935	3.20303	0.236081	0.236081	0.236081	0.236081
ENSG00000143363.15	PRUNE1	focal adhesion|nucleus|cytoplasm	inorganic diphosphatase activity|protein binding|metal ion binding				11.7736	11.9329	12.2834	11.8327	11.5264	11.3971	11.8095	11.5621	12.0409	12.2175
ENSG00000106772.17	PRUNE2	cytoplasm	pyrophosphatase activity|metal ion binding	apoptotic process			14.7501	13.3391	13.8624	12.1886	12.6853	11.9507	13.681	13.8783	14.4836	13.4375
ENSG00000105227.14	PRX	cell junction|nucleus|plasma membrane|cytoplasm	protein binding|molecular_function	axon ensheathment			9.70615	8.76753	9.26182	9.46454	8.34452	9.3889	8.97281	10.0326	8.63164	8.2387
ENSG00000169789.10	PRY						0.497198	0.497198	0.497198	0.497198	0.497198	-0.258883	-0.258883	-0.258883	3.5368	-0.258883
ENSG00000197746.13	PSAP	lysosomal lumen|lysosomal membrane|extracellular exosome|extracellular space|extracellular region|cytoplasm|integral component of membrane|mitochondrion	G-protein coupled receptor binding|enzyme activator activity|lipid binding|protein binding	epithelial cell differentiation involved in prostate gland development|prostate gland growth|glycosphingolipid metabolic process|regulation of lipid metabolic process|platelet degranulation|regulation of autophagy|adenylate cyclase-inhibiting G-protein coupled receptor signaling pathway|positive regulation of catalytic activity|lipid transport|developmental growth|positive regulation of MAPK cascade|regulation of MAPK cascade|cellular response to organic substance|negative regulation of hydrogen peroxide-induced cell death			16.306	16.1621	16.885	16.3256	16.4273	16.5469	16.4315	16.0846	16.4439	16.4195
ENSG00000178597.5	PSAPL1	lysosome|extracellular space|cytoplasm	G-protein coupled receptor binding|enzyme activator activity	epithelial cell differentiation involved in prostate gland development|prostate gland growth|glycosphingolipid metabolic process|regulation of lipid metabolic process|adenylate cyclase-inhibiting G-protein coupled receptor signaling pathway|positive regulation of catalytic activity			1.36982	1.36982	1.36982	5.36581	1.36982	4.40024	-0.720978	3.35168	4.97297	-0.720978
ENSG00000135069.13	PSAT1	extracellular exosome|cytosol|cytoplasm	O-phospho-L-serine:2-oxoglutarate aminotransferase activity	pyridoxine biosynthetic process|L-serine biosynthetic process			10.696	11.894	11.5101	11.767	10.6855	11.6396	10.4489	10.7641	11.7278	11.1151
ENSG00000167653.4	PSCA	anchored component of membrane|extracellular exosome|plasma membrane					4.60575	6.1696	8.1401	9.67317	7.80758	9.84319	6.9264	7.4769	6.42976	5.51322
ENSG00000059915.16	PSD	ruffle|plasma membrane	phospholipid binding|ARF guanyl-nucleotide exchange factor activity|protein binding|signal transducer activity	regulation of ARF protein signal transduction|signal transduction|positive regulation of GTPase activity			7.84535	8.29089	7.65992	8.55361	1.88562	7.0174	7.75201	6.56305	6.98559	5.98511
ENSG00000146005.3	PSD2	integral component of membrane|dendrite|neuronal cell body	phospholipid binding|ARF guanyl-nucleotide exchange factor activity	regulation of ARF protein signal transduction|positive regulation of GTPase activity			6.04562	5.16433	5.86657	6.97496	6.8851	6.93254	7.14947	6.62453	5.97179	5.10244
ENSG00000156011.16	PSD3	postsynaptic density|postsynaptic membrane|cell junction|membrane	ARF guanyl-nucleotide exchange factor activity	regulation of ARF protein signal transduction|positive regulation of GTPase activity			11.639	11.8951	11.2312	11.0298	10.4833	12.129	11.095	11.4895	10.4731	11.4953
ENSG00000125637.15	PSD4	membrane|plasma membrane	phospholipid binding|ARF guanyl-nucleotide exchange factor activity	regulation of ARF protein signal transduction|positive regulation of GTPase activity			13.3105	12.6192	12.5522	13.2598	12.994	12.185	13.1124	13.0264	13.5122	13.1784
ENSG00000080815.18	PSEN1	nuclear outer membrane|smooth endoplasmic reticulum|rough endoplasmic reticulum|aggresome|kinetochore|presynapse|gamma-secretase complex|nuclear membrane|centrosome|membrane raft|cell surface|Golgi apparatus|cell junction|Golgi membrane|integral component of plasma membrane|endoplasmic reticulum|membrane|mitochondrion|endoplasmic reticulum membrane|nucleus|plasma membrane|integral component of membrane|intracellular|cytoplasmic vesicle|axon|dendrite|neuronal cell body|growth cone|dendritic shaft|ciliary rootlet|membrane-bounded organelle|neuromuscular junction|protein complex|neuron projection|mitochondrial inner membrane|lysosomal membrane	endopeptidase activity|PDZ domain binding|cadherin binding|calcium channel activity|aspartic-type endopeptidase activity|beta-catenin binding|protein binding|peptidase activity	smooth endoplasmic reticulum calcium ion homeostasis|amyloid precursor protein catabolic process|endoplasmic reticulum calcium ion homeostasis|protein processing|regulation of phosphorylation|membrane protein ectodomain proteolysis|calcium ion transmembrane transport|single organismal cell-cell adhesion|Notch receptor processing|positive regulation of dendritic spine development|canonical Wnt signaling pathway|positive regulation of catalytic activity|positive regulation of transcription, DNA-templated|negative regulation of apoptotic process|intracellular signal transduction|autophagy|protein transport|neuron apoptotic process|post-embryonic development|skeletal system morphogenesis|negative regulation of transcription from RNA polymerase II promoter|positive regulation of protein phosphorylation|cellular response to DNA damage stimulus|brain development|brain morphogenesis|positive regulation of proteasomal ubiquitin-dependent protein catabolic process|neurogenesis|hematopoietic progenitor cell differentiation|heart development|autophagosome assembly|somitogenesis|cellular calcium ion homeostasis|blood vessel development|response to oxidative stress|activation of MAPKK activity|memory|epithelial cell proliferation|forebrain development|protein glycosylation|negative regulation of protein phosphorylation|regulation of synaptic transmission, glutamatergic|choline transport|cerebral cortex development|T cell receptor signaling pathway|T cell activation involved in immune response|neuron development|Notch signaling pathway|mitochondrial transport|positive regulation of apoptotic process|learning or memory|negative regulation of protein kinase activity|beta-amyloid metabolic process|positive regulation of protein kinase activity|cell fate specification|regulation of synaptic plasticity|negative regulation of axonogenesis|protein maturation|neuron migration|regulation of protein binding|regulation of resting membrane potential|negative regulation of apoptotic signaling pathway|cerebral cortex cell migration|neuron differentiation|positive regulation of MAP kinase activity|heart looping|negative regulation of ubiquitin-protein transferase activity|myeloid dendritic cell differentiation|dorsal/ventral neural tube patterning|embryonic limb morphogenesis|L-glutamate transport|thymus development|negative regulation of epidermal growth factor-activated receptor activity|positive regulation of receptor recycling|skin morphogenesis|negative regulation of protein ubiquitination involved in ubiquitin-dependent protein catabolic process|myeloid leukocyte differentiation|locomotion|regulation of epidermal growth factor-activated receptor activity|cellular protein metabolic process|synaptic vesicle targeting|Cajal-Retzius cell differentiation|beta-amyloid formation|segmentation|positive regulation of coagulation|negative regulation of neuron apoptotic process|neural retina development			13.2145	13.2292	13.4704	13.2541	12.943	13.1215	13.3199	13.0832	13.108	13.3292
ENSG00000143801.16	PSEN2	neuronal cell body|kinetochore|Z disc|apical plasma membrane|protein complex|centrosome|Golgi apparatus|cell cortex|Golgi membrane|nuclear inner membrane|perinuclear region of cytoplasm|integral component of plasma membrane|endoplasmic reticulum|membrane|endoplasmic reticulum membrane|plasma membrane	endopeptidase activity|aspartic-type endopeptidase activity|protein binding	amyloid precursor protein catabolic process|beta-amyloid metabolic process|membrane protein intracellular domain proteolysis|protein processing|membrane protein ectodomain proteolysis|ephrin receptor signaling pathway|Notch receptor processing|positive regulation of apoptotic process|Notch signaling pathway|calcium ion transport|positive regulation of catalytic activity|negative regulation of apoptotic process|intracellular signal transduction|response to hypoxia			10.542	10.391	10.7082	10.445	9.10008	10.073	10.0076	10.4055	10.4864	10.0035
ENSG00000205155.7	PSENEN	gamma-secretase complex|Golgi cisterna membrane|Golgi apparatus|integral component of plasma membrane|endoplasmic reticulum|endoplasmic reticulum membrane|plasma membrane	protein binding	amyloid precursor protein catabolic process|membrane protein intracellular domain proteolysis|protein processing|membrane protein ectodomain proteolysis|ephrin receptor signaling pathway|Notch receptor processing|positive regulation of apoptotic process|Notch signaling pathway|positive regulation of catalytic activity			11.0579	10.5036	11.2209	11.2138	1.62597	9.03046	9.95822	8.47003	9.15306	8.29496
ENSG00000231924.9	PSG1	extracellular region	protein binding	female pregnancy			3.92223	3.92223	3.92223	3.92223	3.92223	3.50949	5.37689	4.05308	3.69561	5.04919
ENSG00000243130.7	PSG11	extracellular region		female pregnancy			3.17051	3.17051	3.17051	3.17051	3.17051	2.30664	4.65049	3.63763	3.03972	3.84871
ENSG00000242221.8	PSG2	cellular_component|extracellular region	molecular_function	female pregnancy|cell migration			2.86827	2.86827	2.86827	2.86827	2.86827	3.60888	2.86811	2.606	2.44447	4.29367
ENSG00000221826.9	PSG3	extracellular region		female pregnancy|defense response			3.16572	3.16572	3.16572	3.16572	3.16572	2.6241	3.47585	3.94828	3.05029	4.39569
ENSG00000243137.7	PSG4	extracellular exosome		female pregnancy			7.68757	4.25824	8.83879	2.3594	2.3594	3.88277	6.45441	4.35006	5.88842	5.59492
ENSG00000204941.13	PSG5	extracellular region	protein binding	female pregnancy			6.09969	4.45738	7.67242	0.691118	0.691118	4.50402	4.94708	4.63272	5.31703	-0.0390447
ENSG00000170848.15	PSG6	extracellular region	molecular_function	female pregnancy			3.5733	3.5733	3.5733	3.5733	3.5733	2.11744	4.61006	3.76216	4.34428	4.85108
ENSG00000221878.10	PSG7						2.77876	2.77876	2.77876	2.77876	2.77876	3.19184	4.82634	3.79869	-1.34357	4.57038
ENSG00000124467.18	PSG8	extracellular region					3.29631	3.29631	3.29631	3.29631	3.29631	2.34309	4.09896	4.45429	3.72636	3.57743
ENSG00000183668.17	PSG9	extracellular region		female pregnancy			3.16563	3.16563	3.16563	3.16563	3.16563	2.31533	4.39242	3.32481	4.02281	3.41839
ENSG00000164985.14	PSIP1	transcriptionally active chromatin|nucleoplasm|cytosol	supercoiled DNA binding|protein binding|poly(A) RNA binding	establishment of integrated proviral latency|nuclear transport|mRNA 5'-splice site recognition|response to heat|response to oxidative stress|transcription, DNA-templated|regulation of transcription, DNA-templated		Y	12.9878	12.9295	13.3018	13.0293	13.0174	13.1164	13.2406	12.933	12.7451	13.1033
ENSG00000159792.9	PSKH1	nuclear speck|microtubule organizing center|Golgi apparatus|cellular_component|endoplasmic reticulum membrane|plasma membrane	protein binding|protein serine/threonine kinase activity|ATP binding|protein kinase activity	protein phosphorylation|heart development|determination of left/right symmetry			11.752	11.7888	11.9373	11.6872	11.5935	11.5507	11.7384	11.7982	11.7638	11.6519
ENSG00000147613.7	PSKH2		protein serine/threonine kinase activity|ATP binding	protein phosphorylation			1.90132	3.68052	2.99155	3.34046	1.92615	5.2616	1.84146	1.84146	1.84146	1.84146
ENSG00000129084.17	PSMA1	polysome|proteasome complex|proteasome core complex, alpha-subunit complex|centrosome|proteasome core complex|nucleoplasm|extracellular exosome|cytosol|nucleus	threonine-type endopeptidase activity|RNA binding|protein binding|lipopolysaccharide binding	negative regulation of ubiquitin-protein ligase activity involved in mitotic cell cycle|positive regulation of canonical Wnt signaling pathway|Wnt signaling pathway, planar cell polarity pathway|positive regulation of ubiquitin-protein ligase activity involved in regulation of mitotic cell cycle transition|T cell receptor signaling pathway|regulation of mRNA stability|proteasome-mediated ubiquitin-dependent protein catabolic process|NIK/NF-kappaB signaling|tumor necrosis factor-mediated signaling pathway|anaphase-promoting complex-dependent catabolic process|regulation of cellular amino acid metabolic process|antigen processing and presentation of exogenous peptide antigen via MHC class I, TAP-dependent|stimulatory C-type lectin receptor signaling pathway|MAPK cascade|negative regulation of canonical Wnt signaling pathway|Fc-epsilon receptor signaling pathway|protein polyubiquitination|negative regulation of inflammatory response to antigenic stimulus			12.3959	12.606	12.8932	12.6126	13.0428	12.6014	12.7096	12.8537	12.9096	12.3825
ENSG00000106588.10	PSMA2	proteasome complex|proteasome core complex, alpha-subunit complex|proteasome core complex|nucleoplasm|cytoplasmic mRNA processing body|extracellular exosome|cytosol|nucleus	threonine-type endopeptidase activity|protein binding	negative regulation of ubiquitin-protein ligase activity involved in mitotic cell cycle|response to virus|positive regulation of canonical Wnt signaling pathway|Wnt signaling pathway, planar cell polarity pathway|positive regulation of ubiquitin-protein ligase activity involved in regulation of mitotic cell cycle transition|T cell receptor signaling pathway|regulation of mRNA stability|proteasome-mediated ubiquitin-dependent protein catabolic process|NIK/NF-kappaB signaling|tumor necrosis factor-mediated signaling pathway|anaphase-promoting complex-dependent catabolic process|regulation of cellular amino acid metabolic process|antigen processing and presentation of exogenous peptide antigen via MHC class I, TAP-dependent|stimulatory C-type lectin receptor signaling pathway|MAPK cascade|negative regulation of canonical Wnt signaling pathway|Fc-epsilon receptor signaling pathway|protein polyubiquitination			11.354	12.3281	12.5078	12.4447	12.5031	12.1346	12.3572	12.339	12.3659	11.7858
ENSG00000100567.12	PSMA3	proteasome complex|proteasome core complex, alpha-subunit complex|proteasome core complex|nucleoplasm|extracellular exosome|cytosol|nucleus|cytoplasm	threonine-type endopeptidase activity|protein binding	negative regulation of ubiquitin-protein ligase activity involved in mitotic cell cycle|regulation of endopeptidase activity|viral process|positive regulation of canonical Wnt signaling pathway|Wnt signaling pathway, planar cell polarity pathway|positive regulation of ubiquitin-protein ligase activity involved in regulation of mitotic cell cycle transition|T cell receptor signaling pathway|regulation of mRNA stability|proteasome-mediated ubiquitin-dependent protein catabolic process|NIK/NF-kappaB signaling|tumor necrosis factor-mediated signaling pathway|anaphase-promoting complex-dependent catabolic process|regulation of cellular amino acid metabolic process|antigen processing and presentation of exogenous peptide antigen via MHC class I, TAP-dependent|stimulatory C-type lectin receptor signaling pathway|MAPK cascade|negative regulation of canonical Wnt signaling pathway|Fc-epsilon receptor signaling pathway|protein polyubiquitination			12.662	12.3025	12.5049	12.8711	12.9971	12.4245	12.5662	12.6851	12.7615	12.8042
ENSG00000041357.15	PSMA4	proteasome complex|proteasome core complex, alpha-subunit complex|intracellular membrane-bounded organelle|proteasome core complex|nucleoplasm|cytoplasmic mRNA processing body|extracellular exosome|cytosol|nucleus|cytoplasm	threonine-type endopeptidase activity|protein binding	negative regulation of ubiquitin-protein ligase activity involved in mitotic cell cycle|viral process|positive regulation of canonical Wnt signaling pathway|Wnt signaling pathway, planar cell polarity pathway|positive regulation of ubiquitin-protein ligase activity involved in regulation of mitotic cell cycle transition|T cell receptor signaling pathway|regulation of mRNA stability|proteasome-mediated ubiquitin-dependent protein catabolic process|NIK/NF-kappaB signaling|tumor necrosis factor-mediated signaling pathway|anaphase-promoting complex-dependent catabolic process|regulation of cellular amino acid metabolic process|antigen processing and presentation of exogenous peptide antigen via MHC class I, TAP-dependent|stimulatory C-type lectin receptor signaling pathway|MAPK cascade|negative regulation of canonical Wnt signaling pathway|Fc-epsilon receptor signaling pathway|protein polyubiquitination			12.0915	12.0993	12.3991	13.0924	12.5353	12.5802	12.5075	12.1268	12.0619	12.4852
ENSG00000143106.12	PSMA5	proteasome complex|proteasome core complex, alpha-subunit complex|proteasome core complex|nucleoplasm|extracellular exosome|cytosol|nucleus|cytoplasm	threonine-type endopeptidase activity|protein binding	negative regulation of ubiquitin-protein ligase activity involved in mitotic cell cycle|positive regulation of canonical Wnt signaling pathway|Wnt signaling pathway, planar cell polarity pathway|positive regulation of ubiquitin-protein ligase activity involved in regulation of mitotic cell cycle transition|T cell receptor signaling pathway|regulation of mRNA stability|proteasome-mediated ubiquitin-dependent protein catabolic process|NIK/NF-kappaB signaling|tumor necrosis factor-mediated signaling pathway|anaphase-promoting complex-dependent catabolic process|regulation of cellular amino acid metabolic process|antigen processing and presentation of exogenous peptide antigen via MHC class I, TAP-dependent|stimulatory C-type lectin receptor signaling pathway|MAPK cascade|negative regulation of canonical Wnt signaling pathway|Fc-epsilon receptor signaling pathway|protein polyubiquitination			12.0622	11.7933	12.2892	12.5978	11.878	12.1408	12.1369	11.7629	12.117	12.1699
ENSG00000100902.10	PSMA6	sarcomere|polysome|myofibril|nuclear matrix|proteasome complex|proteasome core complex, alpha-subunit complex|proteasome core complex|nucleoplasm|cytoplasmic mRNA processing body|extracellular exosome|cytosol|nucleus|cytoplasm	purine ribonucleoside triphosphate binding|NF-kappaB binding|endopeptidase activity|threonine-type endopeptidase activity|RNA binding|protein binding	regulation of inflammatory response|negative regulation of ubiquitin-protein ligase activity involved in mitotic cell cycle|positive regulation of NF-kappaB transcription factor activity|proteolysis involved in cellular protein catabolic process|positive regulation of canonical Wnt signaling pathway|Wnt signaling pathway, planar cell polarity pathway|positive regulation of ubiquitin-protein ligase activity involved in regulation of mitotic cell cycle transition|T cell receptor signaling pathway|regulation of mRNA stability|proteasome-mediated ubiquitin-dependent protein catabolic process|NIK/NF-kappaB signaling|tumor necrosis factor-mediated signaling pathway|anaphase-promoting complex-dependent catabolic process|regulation of cellular amino acid metabolic process|antigen processing and presentation of exogenous peptide antigen via MHC class I, TAP-dependent|stimulatory C-type lectin receptor signaling pathway|MAPK cascade|negative regulation of canonical Wnt signaling pathway|Fc-epsilon receptor signaling pathway|protein polyubiquitination		Y	12.4939	11.7027	12.4782	12.7174	12.4827	12.2014	12.3823	12.3105	12.7269	12.1194
ENSG00000101182.14	PSMA7	proteasome complex|proteasome core complex, alpha-subunit complex|proteasome core complex|nucleoplasm|extracellular exosome|cytosol|nucleus	threonine-type endopeptidase activity|identical protein binding|protein binding	negative regulation of ubiquitin-protein ligase activity involved in mitotic cell cycle|viral process|positive regulation of canonical Wnt signaling pathway|Wnt signaling pathway, planar cell polarity pathway|positive regulation of ubiquitin-protein ligase activity involved in regulation of mitotic cell cycle transition|T cell receptor signaling pathway|regulation of mRNA stability|proteasome-mediated ubiquitin-dependent protein catabolic process|NIK/NF-kappaB signaling|tumor necrosis factor-mediated signaling pathway|anaphase-promoting complex-dependent catabolic process|regulation of cellular amino acid metabolic process|antigen processing and presentation of exogenous peptide antigen via MHC class I, TAP-dependent|stimulatory C-type lectin receptor signaling pathway|MAPK cascade|negative regulation of canonical Wnt signaling pathway|Fc-epsilon receptor signaling pathway|protein polyubiquitination		Y	11.8823	11.6792	12.2389	12.7593	12.1464	12.1055	11.4872	12.3313	12.3353	11.9567
ENSG00000154611.14	PSMA8	spermatoproteasome complex|proteasome core complex, alpha-subunit complex|extracellular exosome|cytosol|nucleus	threonine-type endopeptidase activity	positive regulation of canonical Wnt signaling pathway|Wnt signaling pathway, planar cell polarity pathway|positive regulation of ubiquitin-protein ligase activity involved in regulation of mitotic cell cycle transition|T cell receptor signaling pathway|regulation of mRNA stability|proteasome-mediated ubiquitin-dependent protein catabolic process|NIK/NF-kappaB signaling|tumor necrosis factor-mediated signaling pathway|anaphase-promoting complex-dependent catabolic process|regulation of cellular amino acid metabolic process|antigen processing and presentation of exogenous peptide antigen via MHC class I, TAP-dependent|stimulatory C-type lectin receptor signaling pathway|MAPK cascade|negative regulation of canonical Wnt signaling pathway|Fc-epsilon receptor signaling pathway|protein polyubiquitination			2.3128	2.3128	2.3128	2.3128	2.3128	3.58394	-1.11818	2.83795	4.16962	3.04857
ENSG00000008018.8	PSMB1	proteasome complex|proteasome core complex|nucleoplasm|extracellular exosome|cytosol|nucleus	threonine-type endopeptidase activity|protein binding	negative regulation of ubiquitin-protein ligase activity involved in mitotic cell cycle|viral process|positive regulation of canonical Wnt signaling pathway|Wnt signaling pathway, planar cell polarity pathway|positive regulation of ubiquitin-protein ligase activity involved in regulation of mitotic cell cycle transition|T cell receptor signaling pathway|regulation of mRNA stability|proteasome-mediated ubiquitin-dependent protein catabolic process|NIK/NF-kappaB signaling|tumor necrosis factor-mediated signaling pathway|anaphase-promoting complex-dependent catabolic process|regulation of cellular amino acid metabolic process|antigen processing and presentation of exogenous peptide antigen via MHC class I, TAP-dependent|stimulatory C-type lectin receptor signaling pathway|MAPK cascade|negative regulation of canonical Wnt signaling pathway|Fc-epsilon receptor signaling pathway|protein polyubiquitination			12.6148	12.2874	12.7552	12.7899	12.7174	12.5028	12.4894	12.5064	12.9208	12.602
ENSG00000205220.11	PSMB10	spermatoproteasome complex|proteasome complex|proteasome core complex|nucleoplasm|cytosol	threonine-type endopeptidase activity|protein binding	humoral immune response|negative regulation of ubiquitin-protein ligase activity involved in mitotic cell cycle|viral process|positive regulation of canonical Wnt signaling pathway|Wnt signaling pathway, planar cell polarity pathway|positive regulation of ubiquitin-protein ligase activity involved in regulation of mitotic cell cycle transition|T cell receptor signaling pathway|regulation of mRNA stability|proteasome-mediated ubiquitin-dependent protein catabolic process|NIK/NF-kappaB signaling|tumor necrosis factor-mediated signaling pathway|anaphase-promoting complex-dependent catabolic process|regulation of cellular amino acid metabolic process|antigen processing and presentation of exogenous peptide antigen via MHC class I, TAP-dependent|stimulatory C-type lectin receptor signaling pathway|MAPK cascade|negative regulation of canonical Wnt signaling pathway|Fc-epsilon receptor signaling pathway|protein polyubiquitination			9.89771	9.14722	9.73553	11.412	9.93271	10.4344	9.09648	10.2569	9.79874	9.95634
ENSG00000222028.3	PSMB11	proteasome core complex|cytosol|nucleus	peptidase activity|threonine-type endopeptidase activity	positive regulation of canonical Wnt signaling pathway|Wnt signaling pathway, planar cell polarity pathway|positive regulation of ubiquitin-protein ligase activity involved in regulation of mitotic cell cycle transition|T cell receptor signaling pathway|regulation of mRNA stability|proteasome-mediated ubiquitin-dependent protein catabolic process|NIK/NF-kappaB signaling|tumor necrosis factor-mediated signaling pathway|anaphase-promoting complex-dependent catabolic process|regulation of cellular amino acid metabolic process|antigen processing and presentation of exogenous peptide antigen via MHC class I, TAP-dependent|stimulatory C-type lectin receptor signaling pathway|MAPK cascade|negative regulation of canonical Wnt signaling pathway|Fc-epsilon receptor signaling pathway|protein polyubiquitination|proteolysis|CD8-positive, alpha-beta T cell differentiation			0.833979	0.833979	0.833979	0.833979	0.833979	2.23592	-0.419463	-0.419463	3.37604	-0.419463
ENSG00000126067.11	PSMB2	proteasome complex|proteasome core complex|nucleoplasm|extracellular exosome|membrane|cytosol|nucleus	threonine-type endopeptidase activity|protein binding	negative regulation of ubiquitin-protein ligase activity involved in mitotic cell cycle|viral process|positive regulation of canonical Wnt signaling pathway|Wnt signaling pathway, planar cell polarity pathway|positive regulation of ubiquitin-protein ligase activity involved in regulation of mitotic cell cycle transition|T cell receptor signaling pathway|regulation of mRNA stability|proteasome-mediated ubiquitin-dependent protein catabolic process|NIK/NF-kappaB signaling|tumor necrosis factor-mediated signaling pathway|anaphase-promoting complex-dependent catabolic process|regulation of cellular amino acid metabolic process|antigen processing and presentation of exogenous peptide antigen via MHC class I, TAP-dependent|stimulatory C-type lectin receptor signaling pathway|MAPK cascade|negative regulation of canonical Wnt signaling pathway|Fc-epsilon receptor signaling pathway|protein polyubiquitination|response to organic cyclic compound|response to organonitrogen compound			12.0371	12.198	12.0732	12.3464	11.9777	11.9694	12.2024	11.8238	12.0384	12.1595
ENSG00000277791.4	PSMB3	proteasome complex|actin cytoskeleton|proteasome core complex|Golgi apparatus|nucleoplasm|extracellular exosome|mitochondrion|cytosol|nucleus|cytoplasm	threonine-type endopeptidase activity|protein binding	negative regulation of ubiquitin-protein ligase activity involved in mitotic cell cycle|viral process|positive regulation of canonical Wnt signaling pathway|Wnt signaling pathway, planar cell polarity pathway|positive regulation of ubiquitin-protein ligase activity involved in regulation of mitotic cell cycle transition|T cell receptor signaling pathway|regulation of mRNA stability|proteasome-mediated ubiquitin-dependent protein catabolic process|NIK/NF-kappaB signaling|tumor necrosis factor-mediated signaling pathway|anaphase-promoting complex-dependent catabolic process|regulation of cellular amino acid metabolic process|antigen processing and presentation of exogenous peptide antigen via MHC class I, TAP-dependent|stimulatory C-type lectin receptor signaling pathway|MAPK cascade|negative regulation of canonical Wnt signaling pathway|Fc-epsilon receptor signaling pathway|protein polyubiquitination			11.118	10.7319	11.4436	11.8258	11.4305	11.1666	10.9059	10.6135	11.5341	11.6311
ENSG00000159377.10	PSMB4	proteasome complex|proteasome core complex|nucleoplasm|extracellular exosome|cytosol|nucleus	threonine-type endopeptidase activity|protein binding|lipopolysaccharide binding	negative regulation of ubiquitin-protein ligase activity involved in mitotic cell cycle|viral process|positive regulation of canonical Wnt signaling pathway|Wnt signaling pathway, planar cell polarity pathway|positive regulation of ubiquitin-protein ligase activity involved in regulation of mitotic cell cycle transition|T cell receptor signaling pathway|regulation of mRNA stability|proteasome-mediated ubiquitin-dependent protein catabolic process|NIK/NF-kappaB signaling|tumor necrosis factor-mediated signaling pathway|anaphase-promoting complex-dependent catabolic process|regulation of cellular amino acid metabolic process|antigen processing and presentation of exogenous peptide antigen via MHC class I, TAP-dependent|stimulatory C-type lectin receptor signaling pathway|MAPK cascade|negative regulation of canonical Wnt signaling pathway|Fc-epsilon receptor signaling pathway|protein polyubiquitination|negative regulation of inflammatory response to antigenic stimulus			12.8177	12.4077	12.5934	13.1813	12.9434	12.5996	12.6131	12.4956	12.9276	12.979
ENSG00000100804.18	PSMB5	proteasome complex|centrosome|proteasome core complex|nucleoplasm|extracellular exosome|cytosol|nucleus	peptidase activity|threonine-type endopeptidase activity|protein binding	negative regulation of ubiquitin-protein ligase activity involved in mitotic cell cycle|viral process|positive regulation of canonical Wnt signaling pathway|Wnt signaling pathway, planar cell polarity pathway|positive regulation of ubiquitin-protein ligase activity involved in regulation of mitotic cell cycle transition|T cell receptor signaling pathway|regulation of mRNA stability|proteasome-mediated ubiquitin-dependent protein catabolic process|NIK/NF-kappaB signaling|tumor necrosis factor-mediated signaling pathway|anaphase-promoting complex-dependent catabolic process|regulation of cellular amino acid metabolic process|antigen processing and presentation of exogenous peptide antigen via MHC class I, TAP-dependent|stimulatory C-type lectin receptor signaling pathway|MAPK cascade|negative regulation of canonical Wnt signaling pathway|Fc-epsilon receptor signaling pathway|protein polyubiquitination|proteolysis|response to oxidative stress			11.9891	11.669	12.0987	12.5954	11.9917	11.5168	12.3041	11.7771	12.3726	12.1248
ENSG00000142507.9	PSMB6	proteasome complex|proteasome core complex|Golgi apparatus|nucleoplasm|extracellular exosome|cell-cell adherens junction|cytosol|nucleus|cytoplasm	endopeptidase activity|threonine-type endopeptidase activity|cadherin binding involved in cell-cell adhesion	negative regulation of ubiquitin-protein ligase activity involved in mitotic cell cycle|viral process|positive regulation of canonical Wnt signaling pathway|Wnt signaling pathway, planar cell polarity pathway|positive regulation of ubiquitin-protein ligase activity involved in regulation of mitotic cell cycle transition|T cell receptor signaling pathway|regulation of mRNA stability|proteasome-mediated ubiquitin-dependent protein catabolic process|NIK/NF-kappaB signaling|tumor necrosis factor-mediated signaling pathway|anaphase-promoting complex-dependent catabolic process|regulation of cellular amino acid metabolic process|antigen processing and presentation of exogenous peptide antigen via MHC class I, TAP-dependent|stimulatory C-type lectin receptor signaling pathway|MAPK cascade|negative regulation of canonical Wnt signaling pathway|Fc-epsilon receptor signaling pathway|cell-cell adhesion|protein polyubiquitination			10.718	11.0784	11.445	11.8605	10.6193	10.6478	10.8985	10.902	11.9219	10.9193
ENSG00000136930.12	PSMB7	proteasome complex|proteasome core complex|nucleoplasm|extracellular exosome|cytosol|nucleus|cytoplasm	threonine-type endopeptidase activity|protein binding	positive regulation of protein targeting to mitochondrion|negative regulation of ubiquitin-protein ligase activity involved in mitotic cell cycle|viral process|positive regulation of canonical Wnt signaling pathway|Wnt signaling pathway, planar cell polarity pathway|positive regulation of ubiquitin-protein ligase activity involved in regulation of mitotic cell cycle transition|T cell receptor signaling pathway|regulation of mRNA stability|proteasome-mediated ubiquitin-dependent protein catabolic process|NIK/NF-kappaB signaling|tumor necrosis factor-mediated signaling pathway|anaphase-promoting complex-dependent catabolic process|regulation of cellular amino acid metabolic process|antigen processing and presentation of exogenous peptide antigen via MHC class I, TAP-dependent|stimulatory C-type lectin receptor signaling pathway|MAPK cascade|negative regulation of canonical Wnt signaling pathway|Fc-epsilon receptor signaling pathway|protein polyubiquitination			12.1839	11.5328	12.6506	12.6534	12.2687	11.8763	12.3166	11.7896	12.6212	12.2825
ENSG00000204264.8	PSMB8	spermatoproteasome complex|proteasome complex|proteasome core complex|nucleoplasm|extracellular exosome|cytosol	threonine-type endopeptidase activity|protein binding	type I interferon signaling pathway|negative regulation of ubiquitin-protein ligase activity involved in mitotic cell cycle|regulation of endopeptidase activity|viral process|positive regulation of canonical Wnt signaling pathway|Wnt signaling pathway, planar cell polarity pathway|positive regulation of ubiquitin-protein ligase activity involved in regulation of mitotic cell cycle transition|T cell receptor signaling pathway|regulation of mRNA stability|proteasome-mediated ubiquitin-dependent protein catabolic process|NIK/NF-kappaB signaling|tumor necrosis factor-mediated signaling pathway|anaphase-promoting complex-dependent catabolic process|regulation of cellular amino acid metabolic process|antigen processing and presentation of exogenous peptide antigen via MHC class I, TAP-dependent|stimulatory C-type lectin receptor signaling pathway|MAPK cascade|negative regulation of canonical Wnt signaling pathway|fat cell differentiation|Fc-epsilon receptor signaling pathway|protein polyubiquitination|antigen processing and presentation			10.9636	10.3502	11.4522	12.0503	10.9051	11.3932	10.5488	11.1426	10.6427	11.6036
ENSG00000240065.7	PSMB9	spermatoproteasome complex|proteasome complex|proteasome core complex|nucleoplasm|extracellular exosome|cytosol|cytoplasm	threonine-type endopeptidase activity|protein binding	regulation of cysteine-type endopeptidase activity|negative regulation of ubiquitin-protein ligase activity involved in mitotic cell cycle|positive regulation of canonical Wnt signaling pathway|Wnt signaling pathway, planar cell polarity pathway|positive regulation of ubiquitin-protein ligase activity involved in regulation of mitotic cell cycle transition|T cell receptor signaling pathway|regulation of mRNA stability|proteasome-mediated ubiquitin-dependent protein catabolic process|NIK/NF-kappaB signaling|tumor necrosis factor-mediated signaling pathway|anaphase-promoting complex-dependent catabolic process|regulation of cellular amino acid metabolic process|antigen processing and presentation of exogenous peptide antigen via MHC class I, TAP-dependent|stimulatory C-type lectin receptor signaling pathway|MAPK cascade|negative regulation of canonical Wnt signaling pathway|Fc-epsilon receptor signaling pathway|protein polyubiquitination			6.64372	9.59333	10.184	2.2271	10.5438	9.0581	7.48873	7.93553	6.91147	7.8769
ENSG00000100764.13	PSMC1	cytosolic proteasome complex|proteasome regulatory particle, base subcomplex|nuclear proteasome complex|proteasome accessory complex|proteasome complex|nucleoplasm|membrane|cytosol|nucleus|cytoplasm|proteasome regulatory particle	proteasome-activating ATPase activity|TBP-class protein binding|ATPase activity|protein binding|poly(A) RNA binding|ATP binding	positive regulation of RNA polymerase II transcriptional preinitiation complex assembly|positive regulation of proteasomal protein catabolic process|negative regulation of ubiquitin-protein ligase activity involved in mitotic cell cycle|positive regulation of canonical Wnt signaling pathway|Wnt signaling pathway, planar cell polarity pathway|positive regulation of ubiquitin-protein ligase activity involved in regulation of mitotic cell cycle transition|T cell receptor signaling pathway|regulation of mRNA stability|proteasome-mediated ubiquitin-dependent protein catabolic process|NIK/NF-kappaB signaling|tumor necrosis factor-mediated signaling pathway|anaphase-promoting complex-dependent catabolic process|regulation of cellular amino acid metabolic process|antigen processing and presentation of exogenous peptide antigen via MHC class I, TAP-dependent|stimulatory C-type lectin receptor signaling pathway|MAPK cascade|negative regulation of canonical Wnt signaling pathway|Fc-epsilon receptor signaling pathway|ER-associated ubiquitin-dependent protein catabolic process|protein polyubiquitination|negative regulation of neuron death			12.6025	11.8344	12.2946	11.9174	11.6602	12.0262	11.9445	11.5647	12.3123	12.1149
ENSG00000161057.10	PSMC2	cytosolic proteasome complex|proteasome regulatory particle, base subcomplex|nuclear proteasome complex|proteasome accessory complex|proteasome complex|intracellular membrane-bounded organelle|nucleoplasm|cytoplasmic mRNA processing body|membrane|cytosol|nucleus|cytoplasm	proteasome-activating ATPase activity|TBP-class protein binding|ATPase activity|protein binding|ATP binding	positive regulation of RNA polymerase II transcriptional preinitiation complex assembly|positive regulation of proteasomal protein catabolic process|osteoblast differentiation|negative regulation of ubiquitin-protein ligase activity involved in mitotic cell cycle|viral process|positive regulation of canonical Wnt signaling pathway|Wnt signaling pathway, planar cell polarity pathway|positive regulation of ubiquitin-protein ligase activity involved in regulation of mitotic cell cycle transition|T cell receptor signaling pathway|regulation of mRNA stability|proteasome-mediated ubiquitin-dependent protein catabolic process|NIK/NF-kappaB signaling|tumor necrosis factor-mediated signaling pathway|anaphase-promoting complex-dependent catabolic process|regulation of cellular amino acid metabolic process|antigen processing and presentation of exogenous peptide antigen via MHC class I, TAP-dependent|stimulatory C-type lectin receptor signaling pathway|MAPK cascade|negative regulation of canonical Wnt signaling pathway|Fc-epsilon receptor signaling pathway|ubiquitin-dependent protein catabolic process|ER-associated ubiquitin-dependent protein catabolic process|protein polyubiquitination			12.1549	12.0645	12.7305	12.3827	12.233	12.3525	12.2514	12.0052	12.3604	12.2177
ENSG00000165916.8	PSMC3	cytosolic proteasome complex|proteasome regulatory particle, base subcomplex|nuclear proteasome complex|proteasome accessory complex|proteasome complex|nucleoplasm|cytoplasmic mRNA processing body|membrane|cytosol|nucleus	proteasome-activating ATPase activity|TBP-class protein binding|transcription coactivator activity|ATPase activity|protein binding|transcription corepressor activity|ATP binding	positive regulation of RNA polymerase II transcriptional preinitiation complex assembly|positive regulation of proteasomal protein catabolic process|negative regulation of ubiquitin-protein ligase activity involved in mitotic cell cycle|negative regulation of nucleic acid-templated transcription|viral process|positive regulation of canonical Wnt signaling pathway|Wnt signaling pathway, planar cell polarity pathway|positive regulation of ubiquitin-protein ligase activity involved in regulation of mitotic cell cycle transition|T cell receptor signaling pathway|regulation of mRNA stability|proteasome-mediated ubiquitin-dependent protein catabolic process|NIK/NF-kappaB signaling|tumor necrosis factor-mediated signaling pathway|anaphase-promoting complex-dependent catabolic process|regulation of cellular amino acid metabolic process|antigen processing and presentation of exogenous peptide antigen via MHC class I, TAP-dependent|stimulatory C-type lectin receptor signaling pathway|MAPK cascade|negative regulation of canonical Wnt signaling pathway|Fc-epsilon receptor signaling pathway|ER-associated ubiquitin-dependent protein catabolic process|protein polyubiquitination|blastocyst development			11.6644	11.1143	12.0529	12.0541	12.1669	11.5913	11.3049	11.369	12.5469	11.7033
ENSG00000131470.14	PSMC3IP	cellular_component|nucleus	ligand-dependent nuclear receptor transcription coactivator activity|DNA binding	regulation of nucleic acid-templated transcription|DNA recombination|meiotic cell cycle			8.13784	7.76211	8.55896	9.2237	8.01755	8.1993	8.61099	8.9654	8.70562	6.97917
ENSG00000013275.7	PSMC4	cytosolic proteasome complex|proteasome regulatory particle, base subcomplex|nuclear proteasome complex|proteasome accessory complex|proteasome complex|nucleoplasm|membrane|cytosol|nucleus|cytoplasm|inclusion body	proteasome-activating ATPase activity|TBP-class protein binding|ATPase activity|protein binding|ATP binding	positive regulation of RNA polymerase II transcriptional preinitiation complex assembly|positive regulation of proteasomal protein catabolic process|negative regulation of ubiquitin-protein ligase activity involved in mitotic cell cycle|positive regulation of canonical Wnt signaling pathway|Wnt signaling pathway, planar cell polarity pathway|positive regulation of ubiquitin-protein ligase activity involved in regulation of mitotic cell cycle transition|T cell receptor signaling pathway|regulation of mRNA stability|proteasome-mediated ubiquitin-dependent protein catabolic process|NIK/NF-kappaB signaling|tumor necrosis factor-mediated signaling pathway|anaphase-promoting complex-dependent catabolic process|regulation of cellular amino acid metabolic process|antigen processing and presentation of exogenous peptide antigen via MHC class I, TAP-dependent|stimulatory C-type lectin receptor signaling pathway|MAPK cascade|negative regulation of canonical Wnt signaling pathway|Fc-epsilon receptor signaling pathway|ER-associated ubiquitin-dependent protein catabolic process|protein polyubiquitination|proteolysis|blastocyst development			11.544	10.9562	10.6999	11.5348	11.2339	11.3463	10.822	10.873	10.9997	11.3027
ENSG00000087191.12	PSMC5	cytosolic proteasome complex|proteasome regulatory particle, base subcomplex|nuclear proteasome complex|proteasome accessory complex|proteasome complex|cytoplasmic vesicle|nucleoplasm|extracellular exosome|blood microparticle|membrane|cytosol|nucleus|cytoplasm|proteasome regulatory particle|inclusion body	thyrotropin-releasing hormone receptor binding|proteasome-activating ATPase activity|TBP-class protein binding|transcription cofactor activity|ATPase activity|transcription factor binding|protein binding|ATP binding|receptor binding	positive regulation of RNA polymerase II transcriptional preinitiation complex assembly|negative regulation of programmed cell death|positive regulation of proteasomal protein catabolic process|negative regulation of ubiquitin-protein ligase activity involved in mitotic cell cycle|positive regulation of canonical Wnt signaling pathway|Wnt signaling pathway, planar cell polarity pathway|positive regulation of ubiquitin-protein ligase activity involved in regulation of mitotic cell cycle transition|T cell receptor signaling pathway|regulation of mRNA stability|proteasome-mediated ubiquitin-dependent protein catabolic process|NIK/NF-kappaB signaling|tumor necrosis factor-mediated signaling pathway|anaphase-promoting complex-dependent catabolic process|regulation of cellular amino acid metabolic process|antigen processing and presentation of exogenous peptide antigen via MHC class I, TAP-dependent|stimulatory C-type lectin receptor signaling pathway|MAPK cascade|negative regulation of canonical Wnt signaling pathway|positive regulation of transcription, DNA-templated|transcription from RNA polymerase II promoter|Fc-epsilon receptor signaling pathway|ER-associated ubiquitin-dependent protein catabolic process|protein polyubiquitination|negative regulation of transcription, DNA-templated|positive regulation of inclusion body assembly		Y	12.2108	12.1882	12.598	12.6429	12.3256	12.0417	12.3038	12.3869	12.5226	12.2574
ENSG00000100519.11	PSMC6	proteasome accessory complex|cytosolic proteasome complex|inclusion body|proteasome regulatory particle, base subcomplex|nuclear proteasome complex|proteasome complex|nucleoplasm|extracellular exosome|membrane|cytosol|nucleus	proteasome-activating ATPase activity|TBP-class protein binding|protein binding, bridging|ATPase activity|protein binding|ATP binding	positive regulation of inclusion body assembly|positive regulation of RNA polymerase II transcriptional preinitiation complex assembly|positive regulation of proteasomal protein catabolic process|negative regulation of ubiquitin-protein ligase activity involved in mitotic cell cycle|positive regulation of canonical Wnt signaling pathway|Wnt signaling pathway, planar cell polarity pathway|positive regulation of ubiquitin-protein ligase activity involved in regulation of mitotic cell cycle transition|T cell receptor signaling pathway|regulation of mRNA stability|proteasome-mediated ubiquitin-dependent protein catabolic process|NIK/NF-kappaB signaling|tumor necrosis factor-mediated signaling pathway|anaphase-promoting complex-dependent catabolic process|regulation of cellular amino acid metabolic process|antigen processing and presentation of exogenous peptide antigen via MHC class I, TAP-dependent|stimulatory C-type lectin receptor signaling pathway|MAPK cascade|negative regulation of canonical Wnt signaling pathway|Fc-epsilon receptor signaling pathway|ubiquitin-dependent protein catabolic process|ER-associated ubiquitin-dependent protein catabolic process|protein polyubiquitination			12.5885	12.2783	12.8078	12.8981	12.5976	12.5512	12.5052	12.5257	12.8779	12.7077
ENSG00000173692.12	PSMD1	proteasome storage granule|proteasome regulatory particle, base subcomplex|proteasome regulatory particle|proteasome accessory complex|proteasome complex|nucleoplasm|extracellular exosome|membrane|cytosol|nucleus	enzyme regulator activity|endopeptidase activity	negative regulation of ubiquitin-protein ligase activity involved in mitotic cell cycle|positive regulation of canonical Wnt signaling pathway|Wnt signaling pathway, planar cell polarity pathway|positive regulation of ubiquitin-protein ligase activity involved in regulation of mitotic cell cycle transition|T cell receptor signaling pathway|regulation of mRNA stability|proteasome-mediated ubiquitin-dependent protein catabolic process|NIK/NF-kappaB signaling|tumor necrosis factor-mediated signaling pathway|anaphase-promoting complex-dependent catabolic process|regulation of cellular amino acid metabolic process|antigen processing and presentation of exogenous peptide antigen via MHC class I, TAP-dependent|stimulatory C-type lectin receptor signaling pathway|MAPK cascade|negative regulation of canonical Wnt signaling pathway|Fc-epsilon receptor signaling pathway|protein polyubiquitination			12.8325	12.7288	12.9936	12.0292	12.4696	12.9569	12.2373	12.3505	12.7917	12.438
ENSG00000101843.18	PSMD10	intermediate filament cytoskeleton|proteasome regulatory particle, base subcomplex|proteasome regulatory particle|proteasome complex|nucleoplasm|cytosol|nucleus|cytoplasm	transcription factor binding|protein binding	cytoplasmic sequestering of NF-kappaB|positive regulation of cyclin-dependent protein serine/threonine kinase activity|negative regulation of release of cytochrome c from mitochondria|negative regulation of DNA damage response, signal transduction by p53 class mediator|negative regulation of MAPK cascade|positive regulation of proteasomal ubiquitin-dependent protein catabolic process|positive regulation of cell growth|proteasome regulatory particle assembly|negative regulation of ubiquitin-protein ligase activity involved in mitotic cell cycle|positive regulation of protein ubiquitination|negative regulation of NF-kappaB transcription factor activity|apoptotic process|positive regulation of canonical Wnt signaling pathway|Wnt signaling pathway, planar cell polarity pathway|positive regulation of ubiquitin-protein ligase activity involved in regulation of mitotic cell cycle transition|T cell receptor signaling pathway|regulation of mRNA stability|proteasome-mediated ubiquitin-dependent protein catabolic process|NIK/NF-kappaB signaling|tumor necrosis factor-mediated signaling pathway|anaphase-promoting complex-dependent catabolic process|regulation of cellular amino acid metabolic process|antigen processing and presentation of exogenous peptide antigen via MHC class I, TAP-dependent|stimulatory C-type lectin receptor signaling pathway|MAPK cascade|negative regulation of canonical Wnt signaling pathway|Fc-epsilon receptor signaling pathway|negative regulation of transcription from RNA polymerase II promoter|protein polyubiquitination|negative regulation of apoptotic process		Y	11.0963	11.0222	11.8421	11.9244	11.8233	11.3932	11.4406	11.1349	11.5684	11.7614
ENSG00000108671.9	PSMD11	proteasome accessory complex|proteasome complex|nucleoplasm|extracellular exosome|membrane|cytosol|nucleus|proteasome regulatory particle	protein binding	negative regulation of ubiquitin-protein ligase activity involved in mitotic cell cycle|stem cell differentiation|proteasome assembly|positive regulation of canonical Wnt signaling pathway|Wnt signaling pathway, planar cell polarity pathway|positive regulation of ubiquitin-protein ligase activity involved in regulation of mitotic cell cycle transition|T cell receptor signaling pathway|regulation of mRNA stability|proteasome-mediated ubiquitin-dependent protein catabolic process|NIK/NF-kappaB signaling|tumor necrosis factor-mediated signaling pathway|anaphase-promoting complex-dependent catabolic process|regulation of cellular amino acid metabolic process|antigen processing and presentation of exogenous peptide antigen via MHC class I, TAP-dependent|stimulatory C-type lectin receptor signaling pathway|MAPK cascade|negative regulation of canonical Wnt signaling pathway|Fc-epsilon receptor signaling pathway|ubiquitin-dependent protein catabolic process|protein polyubiquitination			12.5868	12.4462	12.5724	12.5664	12.5798	12.323	12.3262	12.6417	12.7167	12.4955
ENSG00000197170.9	PSMD12	nuclear proteasome complex|proteasome regulatory particle, lid subcomplex|proteasome regulatory particle|proteasome accessory complex|proteasome complex|nucleoplasm|extracellular exosome|membrane|cytosol|cytoplasm		negative regulation of ubiquitin-protein ligase activity involved in mitotic cell cycle|positive regulation of canonical Wnt signaling pathway|Wnt signaling pathway, planar cell polarity pathway|positive regulation of ubiquitin-protein ligase activity involved in regulation of mitotic cell cycle transition|T cell receptor signaling pathway|regulation of mRNA stability|proteasome-mediated ubiquitin-dependent protein catabolic process|NIK/NF-kappaB signaling|tumor necrosis factor-mediated signaling pathway|anaphase-promoting complex-dependent catabolic process|regulation of cellular amino acid metabolic process|antigen processing and presentation of exogenous peptide antigen via MHC class I, TAP-dependent|stimulatory C-type lectin receptor signaling pathway|MAPK cascade|negative regulation of canonical Wnt signaling pathway|Fc-epsilon receptor signaling pathway|protein polyubiquitination			12.5451	12.817	13.1888	12.7738	13.0475	12.4731	13.1033	12.8284	13.2115	12.8332
ENSG00000185627.17	PSMD13	proteasome regulatory particle, lid subcomplex|proteasome regulatory particle|proteasome accessory complex|proteasome complex|nucleoplasm|extracellular exosome|membrane|cytosol|nucleus	structural molecule activity	negative regulation of ubiquitin-protein ligase activity involved in mitotic cell cycle|proteasome assembly|positive regulation of canonical Wnt signaling pathway|Wnt signaling pathway, planar cell polarity pathway|positive regulation of ubiquitin-protein ligase activity involved in regulation of mitotic cell cycle transition|T cell receptor signaling pathway|regulation of mRNA stability|proteasome-mediated ubiquitin-dependent protein catabolic process|NIK/NF-kappaB signaling|tumor necrosis factor-mediated signaling pathway|anaphase-promoting complex-dependent catabolic process|regulation of cellular amino acid metabolic process|antigen processing and presentation of exogenous peptide antigen via MHC class I, TAP-dependent|stimulatory C-type lectin receptor signaling pathway|MAPK cascade|negative regulation of canonical Wnt signaling pathway|Fc-epsilon receptor signaling pathway|ubiquitin-dependent protein catabolic process|protein polyubiquitination|meiosis I			12.034	11.8858	12.2342	12.8516	11.6608	11.8995	12.2688	11.7588	12.1788	12.2609
ENSG00000115233.11	PSMD14	proteasome regulatory particle, lid subcomplex|proteasome accessory complex|proteasome complex|nucleoplasm|extracellular exosome|cytosol|nucleus|cytosolic proteasome complex	proteasome binding|endopeptidase activator activity|metallopeptidase activity|protein binding|metal ion binding	protein K63-linked deubiquitination|regulation of proteasomal protein catabolic process|positive regulation of endopeptidase activity|double-strand break repair via nonhomologous end joining|double-strand break repair via homologous recombination|negative regulation of ubiquitin-protein ligase activity involved in mitotic cell cycle|positive regulation of canonical Wnt signaling pathway|Wnt signaling pathway, planar cell polarity pathway|positive regulation of ubiquitin-protein ligase activity involved in regulation of mitotic cell cycle transition|T cell receptor signaling pathway|regulation of mRNA stability|proteasome-mediated ubiquitin-dependent protein catabolic process|NIK/NF-kappaB signaling|tumor necrosis factor-mediated signaling pathway|anaphase-promoting complex-dependent catabolic process|regulation of cellular amino acid metabolic process|antigen processing and presentation of exogenous peptide antigen via MHC class I, TAP-dependent|stimulatory C-type lectin receptor signaling pathway|MAPK cascade|negative regulation of canonical Wnt signaling pathway|Fc-epsilon receptor signaling pathway|ubiquitin-dependent protein catabolic process|protein polyubiquitination|response to ethanol			10.6641	11.9116	13.3477	10.0878	11.5458	11.3873	11.6785	11.3387	11.9556	11.1578
ENSG00000175166.16	PSMD2	proteasome storage granule|proteasome regulatory particle, base subcomplex|proteasome regulatory particle|proteasome accessory complex|proteasome complex|nucleoplasm|extracellular exosome|membrane|cytosol|nucleus	enzyme regulator activity|endopeptidase activity|protein binding	negative regulation of ubiquitin-protein ligase activity involved in mitotic cell cycle|positive regulation of canonical Wnt signaling pathway|Wnt signaling pathway, planar cell polarity pathway|positive regulation of ubiquitin-protein ligase activity involved in regulation of mitotic cell cycle transition|T cell receptor signaling pathway|regulation of mRNA stability|proteasome-mediated ubiquitin-dependent protein catabolic process|NIK/NF-kappaB signaling|tumor necrosis factor-mediated signaling pathway|anaphase-promoting complex-dependent catabolic process|regulation of cellular amino acid metabolic process|antigen processing and presentation of exogenous peptide antigen via MHC class I, TAP-dependent|stimulatory C-type lectin receptor signaling pathway|MAPK cascade|negative regulation of canonical Wnt signaling pathway|Fc-epsilon receptor signaling pathway|protein polyubiquitination			13.2159	12.9758	13.2386	13.1289	12.7126	13.0571	12.9489	12.4394	13.3906	13.176
ENSG00000108344.14	PSMD3	proteasome regulatory particle, lid subcomplex|proteasome accessory complex|proteasome complex|nucleoplasm|extracellular exosome|membrane|cytosol|nucleus|cytoplasm|proteasome regulatory particle	enzyme regulator activity|protein binding	negative regulation of ubiquitin-protein ligase activity involved in mitotic cell cycle|positive regulation of canonical Wnt signaling pathway|Wnt signaling pathway, planar cell polarity pathway|positive regulation of ubiquitin-protein ligase activity involved in regulation of mitotic cell cycle transition|T cell receptor signaling pathway|regulation of mRNA stability|proteasome-mediated ubiquitin-dependent protein catabolic process|NIK/NF-kappaB signaling|tumor necrosis factor-mediated signaling pathway|anaphase-promoting complex-dependent catabolic process|regulation of cellular amino acid metabolic process|antigen processing and presentation of exogenous peptide antigen via MHC class I, TAP-dependent|stimulatory C-type lectin receptor signaling pathway|MAPK cascade|negative regulation of canonical Wnt signaling pathway|Fc-epsilon receptor signaling pathway|ubiquitin-dependent protein catabolic process|protein polyubiquitination			11.8855	11.4962	12.0451	11.9393	11.6035	11.8065	11.4595	11.393	11.9667	11.9097
ENSG00000159352.15	PSMD4	proteasome regulatory particle, base subcomplex|proteasome accessory complex|proteasome complex|nucleoplasm|cytosol|nucleus|cytoplasm	polyubiquitin binding|identical protein binding|protein binding|poly(A) RNA binding|transcription factor binding	negative regulation of ubiquitin-protein ligase activity involved in mitotic cell cycle|proteasome assembly|positive regulation of canonical Wnt signaling pathway|Wnt signaling pathway, planar cell polarity pathway|positive regulation of ubiquitin-protein ligase activity involved in regulation of mitotic cell cycle transition|T cell receptor signaling pathway|regulation of mRNA stability|proteasome-mediated ubiquitin-dependent protein catabolic process|NIK/NF-kappaB signaling|tumor necrosis factor-mediated signaling pathway|anaphase-promoting complex-dependent catabolic process|regulation of cellular amino acid metabolic process|antigen processing and presentation of exogenous peptide antigen via MHC class I, TAP-dependent|stimulatory C-type lectin receptor signaling pathway|MAPK cascade|negative regulation of canonical Wnt signaling pathway|Fc-epsilon receptor signaling pathway|protein polyubiquitination			12.0367	11.5116	11.9577	12.1005	12.0723	11.5922	12.0152	11.6909	11.9932	12.0712
ENSG00000095261.9	PSMD5	proteasome regulatory particle, base subcomplex|proteasome accessory complex|proteasome complex|nucleoplasm|cytosol	protein binding	proteasome regulatory particle assembly|negative regulation of ubiquitin-protein ligase activity involved in mitotic cell cycle|positive regulation of canonical Wnt signaling pathway|Wnt signaling pathway, planar cell polarity pathway|positive regulation of ubiquitin-protein ligase activity involved in regulation of mitotic cell cycle transition|T cell receptor signaling pathway|regulation of mRNA stability|proteasome-mediated ubiquitin-dependent protein catabolic process|NIK/NF-kappaB signaling|tumor necrosis factor-mediated signaling pathway|anaphase-promoting complex-dependent catabolic process|regulation of cellular amino acid metabolic process|antigen processing and presentation of exogenous peptide antigen via MHC class I, TAP-dependent|stimulatory C-type lectin receptor signaling pathway|MAPK cascade|negative regulation of canonical Wnt signaling pathway|Fc-epsilon receptor signaling pathway|protein polyubiquitination			12.4028	12.5675	12.345	12.0596	12.1681	11.8826	12.5163	12.1575	12.6013	12.4501
ENSG00000163636.10	PSMD6	proteasome regulatory particle|proteasome accessory complex|proteasome complex|nucleoplasm|extracellular exosome|cytosol	ATPase activity|protein binding	negative regulation of ubiquitin-protein ligase activity involved in mitotic cell cycle|positive regulation of canonical Wnt signaling pathway|Wnt signaling pathway, planar cell polarity pathway|positive regulation of ubiquitin-protein ligase activity involved in regulation of mitotic cell cycle transition|T cell receptor signaling pathway|regulation of mRNA stability|proteasome-mediated ubiquitin-dependent protein catabolic process|NIK/NF-kappaB signaling|tumor necrosis factor-mediated signaling pathway|anaphase-promoting complex-dependent catabolic process|regulation of cellular amino acid metabolic process|antigen processing and presentation of exogenous peptide antigen via MHC class I, TAP-dependent|stimulatory C-type lectin receptor signaling pathway|MAPK cascade|negative regulation of canonical Wnt signaling pathway|Fc-epsilon receptor signaling pathway|protein polyubiquitination|proteolysis			12.7604	12.4547	13.04	12.6989	12.8811	12.6817	12.8715	12.9648	12.8728	12.4084
ENSG00000103035.10	PSMD7	proteasome complex|nucleoplasm|extracellular exosome|membrane|cytosol|nucleus|proteasome regulatory particle	protein homodimerization activity|protein binding	negative regulation of ubiquitin-protein ligase activity involved in mitotic cell cycle|positive regulation of canonical Wnt signaling pathway|Wnt signaling pathway, planar cell polarity pathway|positive regulation of ubiquitin-protein ligase activity involved in regulation of mitotic cell cycle transition|T cell receptor signaling pathway|regulation of mRNA stability|proteasome-mediated ubiquitin-dependent protein catabolic process|NIK/NF-kappaB signaling|tumor necrosis factor-mediated signaling pathway|anaphase-promoting complex-dependent catabolic process|regulation of cellular amino acid metabolic process|antigen processing and presentation of exogenous peptide antigen via MHC class I, TAP-dependent|stimulatory C-type lectin receptor signaling pathway|MAPK cascade|negative regulation of canonical Wnt signaling pathway|Fc-epsilon receptor signaling pathway|protein polyubiquitination			11.4086	11.5375	12.0667	11.8954	12.1923	11.5651	11.487	11.5259	12.1685	12.066
ENSG00000099341.11	PSMD8	proteasome regulatory particle, lid subcomplex|proteasome regulatory particle|proteasome accessory complex|proteasome complex|nucleoplasm|extracellular exosome|cytosol|nucleus		positive regulation of protein targeting to mitochondrion|negative regulation of ubiquitin-protein ligase activity involved in mitotic cell cycle|proteasome assembly|regulation of protein stability|positive regulation of canonical Wnt signaling pathway|Wnt signaling pathway, planar cell polarity pathway|positive regulation of ubiquitin-protein ligase activity involved in regulation of mitotic cell cycle transition|T cell receptor signaling pathway|regulation of mRNA stability|proteasome-mediated ubiquitin-dependent protein catabolic process|NIK/NF-kappaB signaling|tumor necrosis factor-mediated signaling pathway|anaphase-promoting complex-dependent catabolic process|regulation of cellular amino acid metabolic process|antigen processing and presentation of exogenous peptide antigen via MHC class I, TAP-dependent|stimulatory C-type lectin receptor signaling pathway|MAPK cascade|negative regulation of canonical Wnt signaling pathway|Fc-epsilon receptor signaling pathway|protein polyubiquitination			11.4847	11.7374	12.4634	12.5699	11.734	11.6571	12.0223	11.4811	12.1056	12.1579
ENSG00000110801.13	PSMD9	proteasome regulatory particle, base subcomplex|proteasome regulatory particle|nucleoplasm|cytosol|nucleus|cytoplasm	bHLH transcription factor binding|transcription coactivator activity|protein binding	proteasome regulatory particle assembly|negative regulation of insulin secretion|positive regulation of insulin secretion|negative regulation of ubiquitin-protein ligase activity involved in mitotic cell cycle|positive regulation of canonical Wnt signaling pathway|Wnt signaling pathway, planar cell polarity pathway|positive regulation of ubiquitin-protein ligase activity involved in regulation of mitotic cell cycle transition|T cell receptor signaling pathway|regulation of mRNA stability|proteasome-mediated ubiquitin-dependent protein catabolic process|NIK/NF-kappaB signaling|tumor necrosis factor-mediated signaling pathway|anaphase-promoting complex-dependent catabolic process|regulation of cellular amino acid metabolic process|antigen processing and presentation of exogenous peptide antigen via MHC class I, TAP-dependent|stimulatory C-type lectin receptor signaling pathway|MAPK cascade|negative regulation of canonical Wnt signaling pathway|positive regulation of transcription, DNA-templated|Fc-epsilon receptor signaling pathway|ubiquitin-dependent protein catabolic process|protein polyubiquitination		Y	11.2369	10.5006	11.1799	11.7458	11.3646	10.9058	10.9857	11.1175	11.6822	11.1667
ENSG00000092010.14	PSME1	proteasome activator complex|proteasome complex|nucleoplasm|extracellular exosome|cytosol|cytoplasm	endopeptidase activator activity|protein binding	regulation of G1/S transition of mitotic cell cycle|regulation of proteasomal protein catabolic process|positive regulation of endopeptidase activity|negative regulation of ubiquitin-protein ligase activity involved in mitotic cell cycle|positive regulation of canonical Wnt signaling pathway|Wnt signaling pathway, planar cell polarity pathway|positive regulation of ubiquitin-protein ligase activity involved in regulation of mitotic cell cycle transition|T cell receptor signaling pathway|regulation of mRNA stability|proteasome-mediated ubiquitin-dependent protein catabolic process|NIK/NF-kappaB signaling|tumor necrosis factor-mediated signaling pathway|anaphase-promoting complex-dependent catabolic process|regulation of cellular amino acid metabolic process|antigen processing and presentation of exogenous peptide antigen via MHC class I, TAP-dependent|stimulatory C-type lectin receptor signaling pathway|MAPK cascade|negative regulation of canonical Wnt signaling pathway|Fc-epsilon receptor signaling pathway|protein polyubiquitination|antigen processing and presentation of exogenous antigen			12.2489	11.8193	12.7355	13.0565	12.6024	12.6832	12.4364	12.0937	12.3945	12.285
ENSG00000100911.13	PSME2	proteasome activator complex|proteasome complex|nucleoplasm|extracellular exosome|membrane|cytosol|cytoplasm	endopeptidase activator activity	regulation of G1/S transition of mitotic cell cycle|regulation of proteasomal protein catabolic process|positive regulation of endopeptidase activity|negative regulation of ubiquitin-protein ligase activity involved in mitotic cell cycle|positive regulation of canonical Wnt signaling pathway|Wnt signaling pathway, planar cell polarity pathway|positive regulation of ubiquitin-protein ligase activity involved in regulation of mitotic cell cycle transition|T cell receptor signaling pathway|regulation of mRNA stability|proteasome-mediated ubiquitin-dependent protein catabolic process|NIK/NF-kappaB signaling|tumor necrosis factor-mediated signaling pathway|anaphase-promoting complex-dependent catabolic process|regulation of cellular amino acid metabolic process|antigen processing and presentation of exogenous peptide antigen via MHC class I, TAP-dependent|stimulatory C-type lectin receptor signaling pathway|MAPK cascade|negative regulation of canonical Wnt signaling pathway|Fc-epsilon receptor signaling pathway|protein polyubiquitination			11.4688	11.6185	12.0784	12.7294	12.3111	12.1095	11.6911	12.0985	11.8156	12.0893
ENSG00000131467.10	PSME3	proteasome activator complex|proteasome complex|nucleoplasm|membrane|cytosol|nucleus|cytoplasm	MDM2/MDM4 family protein binding|p53 binding|endopeptidase activator activity|identical protein binding|protein binding	regulation of G1/S transition of mitotic cell cycle|negative regulation of extrinsic apoptotic signaling pathway|regulation of proteasomal protein catabolic process|positive regulation of endopeptidase activity|negative regulation of ubiquitin-protein ligase activity involved in mitotic cell cycle|apoptotic process|positive regulation of canonical Wnt signaling pathway|Wnt signaling pathway, planar cell polarity pathway|positive regulation of ubiquitin-protein ligase activity involved in regulation of mitotic cell cycle transition|T cell receptor signaling pathway|regulation of mRNA stability|proteasome-mediated ubiquitin-dependent protein catabolic process|NIK/NF-kappaB signaling|tumor necrosis factor-mediated signaling pathway|anaphase-promoting complex-dependent catabolic process|regulation of cellular amino acid metabolic process|antigen processing and presentation of exogenous peptide antigen via MHC class I, TAP-dependent|stimulatory C-type lectin receptor signaling pathway|MAPK cascade|negative regulation of canonical Wnt signaling pathway|Fc-epsilon receptor signaling pathway|protein polyubiquitination			13.3048	12.9086	13.4895	12.9196	12.7762	12.7486	13.3078	12.6967	13.1335	13.0146
ENSG00000068878.14	PSME4	spermatoproteasome complex|nuclear speck|cytosol|nucleus	peptidase activator activity|lysine-acetylated histone binding|protein binding	spermatogenesis, exchange of chromosomal proteins|proteasomal ubiquitin-independent protein catabolic process|positive regulation of canonical Wnt signaling pathway|Wnt signaling pathway, planar cell polarity pathway|positive regulation of ubiquitin-protein ligase activity involved in regulation of mitotic cell cycle transition|T cell receptor signaling pathway|regulation of mRNA stability|proteasome-mediated ubiquitin-dependent protein catabolic process|NIK/NF-kappaB signaling|tumor necrosis factor-mediated signaling pathway|anaphase-promoting complex-dependent catabolic process|regulation of cellular amino acid metabolic process|antigen processing and presentation of exogenous peptide antigen via MHC class I, TAP-dependent|stimulatory C-type lectin receptor signaling pathway|MAPK cascade|DNA repair|negative regulation of canonical Wnt signaling pathway|multicellular organism development|Fc-epsilon receptor signaling pathway|protein polyubiquitination|cellular response to DNA damage stimulus			13.9048	13.8698	13.9015	13.2801	13.4058	13.3792	13.7052	13.7928	14.3408	13.7253
ENSG00000125818.17	PSMF1	proteasome core complex|nucleoplasm|endoplasmic reticulum|membrane|cytosol	proteasome binding|protein binding|endopeptidase inhibitor activity	negative regulation of proteasomal protein catabolic process|negative regulation of ubiquitin-protein ligase activity involved in mitotic cell cycle|positive regulation of canonical Wnt signaling pathway|Wnt signaling pathway, planar cell polarity pathway|positive regulation of ubiquitin-protein ligase activity involved in regulation of mitotic cell cycle transition|T cell receptor signaling pathway|regulation of mRNA stability|proteasome-mediated ubiquitin-dependent protein catabolic process|NIK/NF-kappaB signaling|tumor necrosis factor-mediated signaling pathway|anaphase-promoting complex-dependent catabolic process|regulation of cellular amino acid metabolic process|antigen processing and presentation of exogenous peptide antigen via MHC class I, TAP-dependent|stimulatory C-type lectin receptor signaling pathway|MAPK cascade|negative regulation of canonical Wnt signaling pathway|Fc-epsilon receptor signaling pathway|ubiquitin-dependent protein catabolic process|protein polyubiquitination|negative regulation of endopeptidase activity			13.0526	12.7243	12.9678	13.1017	12.7746	12.4722	13.0611	12.8899	13.0568	12.8634
ENSG00000183527.11	PSMG1	Golgi apparatus|nucleoplasm|endoplasmic reticulum|nucleus|cytoplasm	proteasome binding|protein binding	proteasome core complex assembly|proteasome assembly|cerebellar granule cell precursor proliferation			10.5283	10.229	10.7973	10.9443	10.6784	10.2109	10.6107	10.5882	10.7462	10.7584
ENSG00000128789.20	PSMG2	proteasome complex|cytosol|nucleus	protein binding	proteasome assembly|negative regulation of apoptotic process|mitotic spindle assembly checkpoint|regulation of cell cycle			11.6065	11.2393	11.6027	12.1116	11.7966	11.6736	11.6254	11.6005	11.6105	11.4997
ENSG00000157778.8	PSMG3	proteasome complex					9.65794	9.42259	10.2044	10.2761	10.0659	9.766	9.34589	9.87206	10.4182	9.91253
ENSG00000180822.11	PSMG4			proteasome assembly			11.0057	10.8773	7.98366	9.36666	11.1271	9.64675	10.286	10.2273	10.3693	10.3981
ENSG00000204540.10	PSORS1C1						5.54319	1.07804	3.45659	4.39797	4.94915	5.7496	6.97006	1.82684	1.82684	1.82684
ENSG00000204538.3	PSORS1C2	cellular_component|extracellular region	molecular_function	biological_process			2.27922	-0.523217	-0.523217	2.36213	3.68318	3.79177	0.692268	0.692268	0.692268	0.692268
ENSG00000121390.18	PSPC1	nuclear matrix|nuclear speck|nucleolus|nucleoplasm|nucleus|cytoplasm|paraspeckles	transcription regulatory region sequence-specific DNA binding|protein binding|core promoter binding|poly(A) RNA binding|nucleotide binding|RNA binding	rhythmic process|regulation of circadian rhythm|mRNA splicing, via spliceosome|negative regulation of transcription, DNA-templated|transcription, DNA-templated|regulation of transcription, DNA-templated			11.2703	10.8833	12.0655	11.6297	11.9765	11.8131	11.0476	11.9858	11.484	11.5193
ENSG00000146733.13	PSPH	cytosol|cytoplasm|neuron projection	phosphoserine phosphatase activity|protein homodimerization activity|magnesium ion binding|calcium ion binding	L-serine metabolic process|L-serine biosynthetic process|dephosphorylation|response to nutrient levels|response to mechanical stimulus|response to testosterone			9.35098	9.96493	10.0872	9.58085	9.13266	9.95878	9.95541	8.98217	9.47981	9.33883
ENSG00000125650.4	PSPN	extracellular region|intracellular	Ras guanyl-nucleotide exchange factor activity|growth factor activity|receptor binding	central nervous system development|MAPK cascade|nervous system development|positive regulation of GTPase activity			7.76763	7.05675	6.3678	7.41413	7.05611	8.4766	6.85014	8.97459	7.60452	2.61765
ENSG00000134222.16	PSRC1	spindle microtubule|midbody|spindle|spindle pole|microtubule cytoskeleton|cytosol|cytoplasm	microtubule binding|protein binding	regulation of mitotic spindle organization|positive regulation of microtubule polymerization|positive regulation of cyclin-dependent protein serine/threonine kinase activity|microtubule bundle formation|mitotic metaphase plate congression|negative regulation of cell growth|cell division|positive regulation of transcription, DNA-templated|cellular process			7.51089	7.25833	6.46395	8.47643	7.79938	8.07988	6.18865	8.15347	6.99036	7.73104
ENSG00000179988.13	PSTK	mitochondrion	ATP binding|tRNA binding|kinase activity	selenocysteinyl-tRNA(Sec) biosynthetic process|phosphorylation|selenocysteine incorporation			9.00166	9.3686	9.35316	8.88536	9.51639	9.48139	9.64461	9.12173	8.64005	9.44726
ENSG00000140368.12	PSTPIP1	uropod|cleavage furrow|cytoskeleton|perinuclear region of cytoplasm|lamellipodium|membrane|cytosol|plasma membrane	protein binding	cell migration|cell adhesion|inflammatory response|signal transduction|endocytosis|innate immune response			6.4372	5.94583	6.35676	4.18222	7.01588	8.7939	5.72263	6.96846	6.48289	1.45718
ENSG00000152229.18	PSTPIP2	membrane|cytosol|cytoskeleton	actin binding|protein binding	cell migration|cytoskeleton organization			9.54173	9.4916	10.3878	9.38918	9.88441	10.4938	9.58773	10.617	9.27487	8.89208
ENSG00000169403.11	PTAFR	intracellular membrane-bounded organelle|nucleoplasm|integral component of plasma membrane|membrane|plasma membrane|integral component of membrane	platelet activating factor receptor activity|G-protein coupled purinergic nucleotide receptor activity|phospholipid binding|G-protein coupled receptor activity|lipopolysaccharide binding|lipopolysaccharide receptor activity|protein binding|mitogen-activated protein kinase binding	interferon-gamma-mediated signaling pathway|G-protein coupled purinergic nucleotide receptor signaling pathway|chemotaxis|phosphatidylinositol-mediated signaling|immune response|G-protein coupled receptor signaling pathway|inflammatory response|response to lipopolysaccharide|cytokine production|inositol trisphosphate biosynthetic process|response to dexamethasone|regulation of transcription from RNA polymerase II promoter|positive regulation of interleukin-6 biosynthetic process|positive regulation of smooth muscle cell proliferation|positive regulation of translation|positive regulation of smooth muscle contraction|cellular response to cAMP|positive regulation of tumor necrosis factor production|negative regulation of blood pressure|cellular response to fatty acid|positive regulation of vasoconstriction|positive regulation of leukocyte cell-cell adhesion|positive regulation of leukocyte tethering or rolling|positive regulation of vasodilation|parturition|transcytosis|positive regulation of phospholipase C activity|positive regulation of inositol phosphate biosynthetic process|positive regulation of cellular extravasation|cellular response to gravity|positive regulation of sensory perception of pain|response to symbiotic bacterium|positive regulation of neutrophil degranulation|response to organophosphorus|positive regulation of voltage-gated chloride channel activity|positive regulation of transcytosis|positive regulation of maternal process involved in parturition|positive regulation of gastro-intestinal system smooth muscle contraction|response to 2-O-acetyl-1-O-hexadecyl-sn-glycero-3-phosphocholine|cellular response to 2-O-acetyl-1-O-hexadecyl-sn-glycero-3-phosphocholine			3.85604	6.3716	3.85604	3.85604	3.85604	6.30086	4.69269	4.66297	3.07384	5.2022
ENSG00000188647.12	PTAR1	transferase complex|cytoplasm	protein prenyltransferase activity	protein prenylation			13.7507	14.6419	14.4145	13.856	14.2777	14.0355	14.3665	14.304	14.0126	14.5288
ENSG00000011304.17	PTBP1	nucleolus|nucleoplasm|extracellular exosome|membrane|nucleus	poly-pyrimidine tract binding|pre-mRNA binding|RNA binding|protein binding|poly(A) RNA binding|nucleotide binding	negative regulation of muscle cell differentiation|negative regulation of RNA splicing|fibroblast growth factor receptor signaling pathway|gene expression|negative regulation of mRNA splicing, via spliceosome|IRES-dependent viral translational initiation|mRNA splicing, via spliceosome|regulation of alternative mRNA splicing, via spliceosome|RNA splicing|mRNA processing|alternative mRNA splicing, via spliceosome			13.8711	13.4209	13.7111	13.3554	13.5074	13.2753	13.4521	13.3504	13.817	13.6125
ENSG00000117569.18	PTBP2	spliceosomal complex|nucleus|neuronal cell body|growth cone	poly(A) RNA binding|nucleotide binding|protein binding|mRNA binding|pre-mRNA binding	negative regulation of RNA splicing|mRNA splice site selection|regulation of neural precursor cell proliferation|spinal cord development|cerebellum development			12.1727	12.1794	12.2471	12.2148	12.7278	12.44	12.3587	12.5952	12.2856	12.2134
ENSG00000119314.15	PTBP3	nucleus	RNA binding|poly(A) RNA binding|nucleotide binding	erythrocyte maturation|negative regulation of RNA splicing|anatomical structure morphogenesis|RNA splicing|mRNA processing			15.4848	14.7704	14.8018	14.6677	13.8259	14.4809	15.1445	14.582	14.3787	15.0286
ENSG00000106246.17	PTCD1	mitochondrial matrix|mitochondrion	tRNA binding|poly(A) RNA binding	tRNA 3'-end processing			9.00797	8.82815	8.77668	9.44057	10.0427	9.83112	8.553	10.1103	9.32246	7.78195
ENSG00000049883.14	PTCD2	mitochondrion	poly(A) RNA binding	regulation of mRNA processing|mRNA processing|kidney development|regulation of gene expression|heart development|liver development|mitochondrion organization|ventricular cardiac muscle tissue morphogenesis|muscle fiber development			11.358	11.5821	11.3885	11.3298	11.0662	11.2181	11.386	11.4383	11.3035	11.4974
ENSG00000132300.18	PTCD3	mitochondrial inner membrane|mitochondrion	rRNA binding|ribosomal small subunit binding|protein binding|poly(A) RNA binding	mitochondrial translational termination|mitochondrial translational elongation|mitochondrial translation|regulation of translation			13.1112	13.1246	13.1975	13.1132	12.821	12.9718	12.9272	13.199	13.1764	13.1381
ENSG00000185920.15	PTCH1	caveola|ciliary membrane|endocytic vesicle membrane|intracellular membrane-bounded organelle|Golgi apparatus|perinuclear region of cytoplasm|plasma membrane|integral component of membrane|midbody|primary cilium|postsynaptic density|dendritic growth cone|axonal growth cone	hedgehog family protein binding|hedgehog receptor activity|smoothened binding|cholesterol binding|cyclin binding|protein binding|heparin binding|protein complex binding|patched binding	negative regulation of multicellular organism growth|neural plate axis specification|neural tube patterning|protein targeting to plasma membrane|somite development|embryonic limb morphogenesis|regulation of smoothened signaling pathway|renal system development|positive regulation of cholesterol efflux|cellular response to cholesterol|negative regulation of smoothened signaling pathway|dorsal/ventral pattern formation|protein processing|organ morphogenesis|brain development|negative regulation of osteoblast differentiation|negative regulation of sequence-specific DNA binding transcription factor activity|limb morphogenesis|pharyngeal system development|negative regulation of transcription from RNA polymerase II promoter|smoothened signaling pathway|epidermis development|negative regulation of transcription, DNA-templated|positive regulation of transcription, DNA-templated|in utero embryonic development|signal transduction|negative regulation of cell proliferation|positive regulation of epidermal cell differentiation|neural tube closure|embryonic organ development|heart morphogenesis|regulation of cell proliferation|regulation of protein localization|regulation of growth|glucose homeostasis|branching involved in ureteric bud morphogenesis|pattern specification process|negative regulation of epithelial cell proliferation|cell fate determination|regulation of mitotic cell cycle|mammary gland development|mammary gland duct morphogenesis|dorsal/ventral neural tube patterning|keratinocyte proliferation|epidermal cell fate specification|neural tube formation|smoothened signaling pathway involved in dorsal/ventral neural tube patterning|negative regulation of cell division|mammary gland epithelial cell differentiation|hindlimb morphogenesis|spinal cord motor neuron differentiation|response to chlorate|cell differentiation involved in kidney development|cell proliferation involved in metanephros development|response to mechanical stimulus|response to estradiol|response to drug|response to organic cyclic compound|response to retinoic acid		Y	12.493	12.4132	12.4818	11.4588	11.7825	11.4466	12.3883	12.1765	12.7317	12.0516
ENSG00000117425.13	PTCH2	integral component of membrane	hedgehog family protein binding|hedgehog receptor activity|smoothened binding	negative regulation of smoothened signaling pathway|signal transduction|epidermis development|skin development|positive regulation of epidermal cell differentiation|cell fate determination|epidermal cell fate specification|hair cycle			8.83431	8.80411	7.86561	8.888	8.19617	8.64478	9.52028	8.5395	7.78609	8.76255
ENSG00000165186.10	PTCHD1	plasma membrane|integral component of membrane	molecular_function	thalamus development|social behavior|cognition|smoothened signaling pathway			5.14838	5.14838	5.14838	5.14838	5.14838	5.04503	6.52665	6.08418	5.1386	5.8516
ENSG00000182077.10	PTCHD3	cellular_component|integral component of membrane|sperm midpiece	molecular_function	spermatid development			1.91084	6.74312	5.87257	1.91084	5.68268	3.52991	5.02308	4.68203	3.53018	5.90729
ENSG00000244694.7	PTCHD4	cellular_component|integral component of membrane	molecular_function	biological_process			8.87731	7.80048	7.50082	6.15128	6.78113	9.58001	7.77702	9.23307	8.2023	1.76493
ENSG00000171611.9	PTCRA	integral component of membrane	protein binding				0.546325	0.546325	0.546325	0.546325	0.546325	-0.284463	-0.284463	-0.284463	-0.284463	3.88626
ENSG00000156471.12	PTDSS1	membrane|endoplasmic reticulum membrane|integral component of membrane	transferase activity	phosphatidylserine biosynthetic process|phospholipid biosynthetic process			12.4953	12.1664	12.5579	12.1592	11.842	12.0534	12.3163	11.8136	12.2771	12.4716
ENSG00000174915.11	PTDSS2	membrane|endoplasmic reticulum membrane|integral component of membrane|intracellular	transferase activity|CDP-diacylglycerol-serine O-phosphatidyltransferase activity	phosphatidylserine biosynthetic process|phospholipid biosynthetic process			11.2709	11.1195	8.5017	10.2923	9.09821	9.70323	9.06285	10.6433	10.4335	10.2153
ENSG00000171862.9	PTEN	Schmidt-Lanterman incisure|myelin sheath adaxonal region|PML body|cytoplasmic side of plasma membrane|apical plasma membrane|neuron projection|nucleoplasm|cell projection|extracellular region|cytosol|nucleus|plasma membrane|cytoplasm|postsynaptic membrane|mitochondrion|dendritic spine	phosphatidylinositol-3,4-bisphosphate 3-phosphatase activity|inositol-1,3,4,5-tetrakisphosphate 3-phosphatase activity|phosphatidylinositol-3,4,5-trisphosphate 3-phosphatase activity|anaphase-promoting complex binding|phosphatidylinositol-3-phosphatase activity|PDZ domain binding|enzyme binding|phosphoprotein phosphatase activity|protein serine/threonine phosphatase activity|protein tyrosine/serine/threonine phosphatase activity|protein tyrosine phosphatase activity|lipid binding|identical protein binding|protein binding|magnesium ion binding|protein kinase binding|platelet-derived growth factor receptor binding	negative regulation of synaptic vesicle clustering|postsynaptic density assembly|negative regulation of excitatory postsynaptic potential|synapse maturation|rhythmic synaptic transmission|regulation of cellular component size|negative regulation of cyclin-dependent protein serine/threonine kinase activity involved in G1/S transition of mitotic cell cycle|central nervous system neuron axonogenesis|dentate gyrus development|negative regulation of cell size|regulation of neuron projection development|negative regulation of organ growth|multicellular organismal response to stress|brain morphogenesis|negative regulation of dendritic spine morphogenesis|positive regulation of TRAIL-activated apoptotic signaling pathway|central nervous system myelin maintenance|negative regulation of G1/S transition of mitotic cell cycle|protein kinase B signaling|locomotor rhythm|presynaptic membrane assembly|negative regulation of axonogenesis|forebrain morphogenesis|regulation of cyclin-dependent protein serine/threonine kinase activity|neuron-neuron synaptic transmission|locomotory behavior|learning or memory|social behavior|prepulse inhibition|positive regulation of protein ubiquitination involved in ubiquitin-dependent protein catabolic process|negative regulation of cell migration|phosphatidylinositol dephosphorylation|negative regulation of protein kinase B signaling|negative regulation of phosphatidylinositol 3-kinase signaling|inositol phosphate dephosphorylation|inositol phosphate metabolic process|negative regulation of focal adhesion assembly|positive regulation of excitatory postsynaptic potential|dendritic spine morphogenesis|synapse assembly|protein stabilization|positive regulation of sequence-specific DNA binding transcription factor activity|phosphatidylinositol biosynthetic process|negative regulation of protein phosphorylation|central nervous system development|negative regulation of ERK1 and ERK2 cascade|regulation of protein stability|cell migration|protein dephosphorylation|negative regulation of cell proliferation|apoptotic process|cell proliferation|T cell receptor signaling pathway|phosphatidylinositol-mediated signaling|canonical Wnt signaling pathway|positive regulation of ubiquitin protein ligase activity|peptidyl-tyrosine dephosphorylation|heart development|positive regulation of cell proliferation|negative regulation of apoptotic process|regulation of axon regeneration|adult behavior|angiogenesis|positive regulation of ERK1 and ERK2 cascade|negative regulation of epithelial cell proliferation|cellular response to hypoxia|cardiac muscle tissue development|regulation of cell cycle|regulation of B cell apoptotic process|negative regulation of myelination|regulation of synaptic transmission, GABAergic|regulation of myeloid cell apoptotic process|cellular response to decreased oxygen levels|maternal behavior|endothelial cell migration|negative regulation of axon regeneration|negative regulation of cardiac muscle cell proliferation|male mating behavior|long-term synaptic potentiation|regulation of cellular localization|prostate gland growth|negative regulation of ribosome biogenesis|negative regulation of cell aging|positive regulation of apoptotic signaling pathway|response to nutrient|platelet-derived growth factor receptor signaling pathway|aging|response to estradiol|positive regulation of apoptotic process|response to ethanol|response to drug|response to glucose|response to organic cyclic compound|response to zinc ion|response to organic substance|neuron projection development|response to ATP|memory|response to arsenic-containing substance|response to inorganic substance|long term synaptic depression|negative regulation of phagocytosis		Y	14.26	14.5789	14.7829	14.2603	14.3937	14.4923	14.6827	14.7579	14.3362	14.3865
ENSG00000165983.14	PTER	extracellular exosome	hydrolase activity, acting on ester bonds|molecular_function|zinc ion binding	catabolic process|epithelial cell differentiation			12.3469	12.7517	12.5844	11.5598	11.8779	11.6144	12.1773	12.1512	12.4852	12.3215
ENSG00000168267.5	PTF1A	transcription factor complex|nucleus|cytoplasm|intracellular	protein dimerization activity|DNA binding|chromatin binding|protein binding|sequence-specific DNA binding|transcriptional activator activity, RNA polymerase II core promoter proximal region sequence-specific binding|E-box binding|RNA polymerase II distal enhancer sequence-specific DNA binding	exocrine pancreas development|amacrine cell differentiation|pancreas development|cerebellum development|regulation of neural retina development|tissue development|retina layer formation|regulation of transcription, DNA-templated|positive regulation of transcription from RNA polymerase II promoter|positive regulation of transcription, DNA-templated|cell differentiation|embryo development|generation of neurons|cell fate commitment|neuron fate commitment|retina morphogenesis in camera-type eye|retinoic acid receptor signaling pathway|hindbrain development	bHLH	Y	0.347845	0.347845	0.347845	0.347845	0.347845	2.47439	-0.181117	-0.181117	-0.181117	-0.181117
ENSG00000168229.3	PTGDR	integral component of plasma membrane|plasma membrane|integral component of membrane	prostaglandin D receptor activity|prostacyclin receptor activity|protein binding|prostaglandin J receptor activity	cellular response to prostaglandin D stimulus|positive regulation of vasodilation|positive regulation of cytosolic calcium ion concentration|inflammatory response|G-protein coupled receptor signaling pathway|sleep|male sex determination|adenosine metabolic process			7.38352	7.98084	6.73866	7.08761	8.05753	8.49632	8.38572	7.38285	6.08104	7.49638
ENSG00000183134.4	PTGDR2	neuron projection|integral component of plasma membrane|plasma membrane|intracellular	prostaglandin D receptor activity|neuropeptide binding|G-protein coupled receptor activity|prostaglandin F receptor activity|prostaglandin J receptor activity	G-protein coupled receptor signaling pathway, coupled to cyclic nucleotide second messenger|calcium-mediated signaling|neuropeptide signaling pathway|chemotaxis|chemical synaptic transmission|immune response|G-protein coupled receptor signaling pathway|adenylate cyclase-inhibiting G-protein coupled receptor signaling pathway|negative regulation of male germ cell proliferation|positive regulation of G-protein coupled receptor protein signaling pathway			4.78244	4.30905	3.49308	4.92671	4.34575	5.89123	1.32018	6.03702	6.62454	1.32018
ENSG00000107317.11	PTGDS	rough endoplasmic reticulum|nuclear membrane|Golgi apparatus|extracellular exosome|perinuclear region of cytoplasm|extracellular space|extracellular region|endoplasmic reticulum membrane	retinoid binding|small molecule binding|prostaglandin-D synthase activity|fatty acid binding|protein binding|transporter activity	regulation of circadian sleep/wake cycle, sleep|cyclooxygenase pathway|prostaglandin biosynthetic process|transport|negative regulation of male germ cell proliferation|response to glucocorticoid			10.3526	11.3624	10.6392	11.7172	8.16379	11.663	9.87096	9.97821	8.53839	11.3357
ENSG00000160951.3	PTGER1	integral component of plasma membrane|plasma membrane	prostaglandin E receptor activity	adenylate cyclase-activating G-protein coupled receptor signaling pathway|positive regulation of cytosolic calcium ion concentration|inflammatory response|G-protein coupled receptor signaling pathway|response to lipopolysaccharide			5.84776	4.55425	6.30145	6.95835	7.03264	7.69714	4.95892	4.95892	4.95892	4.95892
ENSG00000125384.6	PTGER2	integral component of plasma membrane|plasma membrane	prostaglandin E receptor activity	cellular response to prostaglandin E stimulus|adenylate cyclase-activating G-protein coupled receptor signaling pathway|positive regulation of cytosolic calcium ion concentration|inflammatory response|G-protein coupled receptor signaling pathway|response to lipopolysaccharide|regulation of cell proliferation|response to progesterone			8.75422	8.57079	9.20174	8.81543	8.63557	9.36801	9.29366	8.77373	7.84235	8.22737
ENSG00000050628.20	PTGER3	nuclear envelope|integral component of plasma membrane|plasma membrane|integral component of membrane	prostaglandin E receptor activity	negative regulation of gastric acid secretion|intestine smooth muscle contraction|positive regulation of fever generation|phospholipase C-activating G-protein coupled receptor signaling pathway|cell death|positive regulation of cytosolic calcium ion concentration|inflammatory response|G-protein coupled receptor signaling pathway			13.5299	14.251	15.1079	13.8549	14.5922	12.8825	14.615	14.0961	14.7538	14.0399
ENSG00000171522.5	PTGER4	integral component of plasma membrane|plasma membrane|integral component of membrane	prostaglandin E receptor activity|protein binding	negative regulation of eosinophil extravasation|negative regulation of integrin activation|T-helper cell differentiation|response to mechanical stimulus|positive regulation of cytokine secretion|regulation of stress fiber assembly|negative regulation of cytokine secretion|cellular response to prostaglandin E stimulus|adenylate cyclase-activating G-protein coupled receptor signaling pathway|JNK cascade|positive regulation of cytosolic calcium ion concentration|cellular response to mechanical stimulus|ERK1 and ERK2 cascade|positive regulation of inflammatory response|adenylate cyclase-modulating G-protein coupled receptor signaling pathway|negative regulation of inflammatory response|bone development|immune response|response to lipopolysaccharide|regulation of ossification			10.0991	10.6362	11.1874	9.75176	11.1787	11.6508	10.592	9.78317	10.0778	10.4445
ENSG00000148344.10	PTGES	membrane|endoplasmic reticulum membrane|integral component of membrane|cytoplasm|nuclear envelope lumen|intracellular membrane-bounded organelle|perinuclear region of cytoplasm	prostaglandin-E synthase activity|glutathione binding	cyclooxygenase pathway|prostaglandin metabolic process|prostaglandin biosynthetic process|signal transduction|negative regulation of cell proliferation|response to organic cyclic compound|response to lipopolysaccharide|response to retinoic acid|response to cytokine|response to calcium ion|acute inflammatory response|chronic inflammatory response			10.4272	0.393697	10.1338	4.86506	7.83219	8.68763	8.20162	0.547636	7.98378	7.71174
ENSG00000148334.14	PTGES2	Golgi membrane|perinuclear region of cytoplasm|mitochondrion|integral component of membrane|nucleus|cytosol	prostaglandin-E synthase activity|glutathione binding|protein disulfide oxidoreductase activity|electron carrier activity|lyase activity|protein binding|heme binding|DNA binding	prostaglandin biosynthetic process|cell redox homeostasis|oxidation-reduction process|positive regulation of transcription, DNA-templated|secretion			11.6309	10.7716	11.8178	11.1917	11.6253	11.2634	11.2021	10.9267	11.7167	11.2718
ENSG00000110958.15	PTGES3	telomerase holoenzyme complex|chromosome, telomeric region|nucleoplasm|extracellular exosome|cytosol|nucleus|cytoplasm	telomerase activity|prostaglandin-E synthase activity|unfolded protein binding|protein binding	chaperone cofactor-dependent protein refolding|RNA-dependent DNA biosynthetic process|cyclooxygenase pathway|prostaglandin biosynthetic process|telomere maintenance|regulation of cellular response to heat|signal transduction|skin development|cell proliferation|glucocorticoid receptor signaling pathway|glycogen biosynthetic process|lung saccule development			14.372	14.1611	14.8675	14.7765	14.6146	14.277	14.9623	14.3703	14.27	14.783
ENSG00000267060.5	PTGES3L						5.06645	6.21263	6.6274	6.10131	5.70332	6.02868	5.50461	5.21384	6.66842	6.26163
ENSG00000108825.17	PTGES3L-AARSD1	nucleus|cytoplasm	Ser-tRNA(Ala) hydrolase activity|alanine-tRNA ligase activity|tRNA binding|molecular_function|ATP binding|metal ion binding	alanyl-tRNA aminoacylation|regulation of translational fidelity|biological_process			4.68452	5.42727	6.49662	3.74733	-0.479949	5.87399	0.566638	7.09753	5.3379	0.566638
ENSG00000122420.9	PTGFR	integral component of plasma membrane|extracellular region|plasma membrane|cytoplasm	prostaglandin F receptor activity	cellular response to prostaglandin D stimulus|parturition|calcium-mediated signaling using intracellular calcium source|adenylate cyclase-activating G-protein coupled receptor signaling pathway|positive regulation of cytosolic calcium ion concentration|inflammatory response|positive regulation of cell proliferation|G-protein coupled receptor signaling pathway|response to lipopolysaccharide|negative regulation of apoptotic process|positive regulation of gene expression|response to estradiol			10.2731	10.6867	2.09116	10.1894	10.0159	9.29233	9.58283	7.93474	7.7137	8.56389
ENSG00000134247.9	PTGFRN	cell surface|Golgi apparatus|endoplasmic reticulum membrane|integral component of membrane	protein binding	lipid particle organization			12.8968	12.5612	12.4736	11.052	12.202	12.98	12.7094	11.8722	11.9133	12.2085
ENSG00000160013.8	PTGIR	integral component of plasma membrane|cytosol|plasma membrane	prostacyclin receptor activity|guanyl-nucleotide exchange factor activity	cellular response to prostaglandin D stimulus|G-protein coupled receptor signaling pathway, coupled to cyclic nucleotide second messenger|negative regulation of smooth muscle cell proliferation|positive regulation of cAMP biosynthetic process|adenylate cyclase-activating G-protein coupled receptor signaling pathway|negative regulation of platelet-derived growth factor receptor signaling pathway|positive regulation of cAMP-mediated signaling|positive regulation of cytosolic calcium ion concentration|cell-cell signaling|inflammatory response|positive regulation of GTPase activity|response to lipopolysaccharide			7.48986	6.71538	6.35392	6.38172	8.16823	8.45453	8.4514	7.42051	2.68935	6.88184
ENSG00000124212.5	PTGIS	caveola|endoplasmic reticulum|extracellular space|endoplasmic reticulum membrane|nucleus|integral component of membrane|cytoplasm	prostaglandin-I synthase activity|protein binding|oxidoreductase activity, acting on paired donors, with incorporation or reduction of molecular oxygen|monooxygenase activity|heme binding|iron ion binding	positive regulation of peroxisome proliferator activated receptor signaling pathway|nicotinamide metabolic process|icosanoid metabolic process|cellular response to interleukin-6|negative regulation of nitric oxide biosynthetic process|positive regulation of execution phase of apoptosis|positive regulation of angiogenesis|cellular response to hypoxia|cyclooxygenase pathway|prostaglandin biosynthetic process|cellular response to interleukin-1|negative regulation of inflammatory response|negative regulation of NF-kappaB transcription factor activity|apoptotic signaling pathway|oxidation-reduction process|embryo implantation|decidualization		Y	11.3354	11.4538	10.9033	10.2229	7.84106	11.497	10.8573	10.4401	9.67056	9.12088
ENSG00000106853.16	PTGR1	extracellular exosome|cytoplasm	15-oxoprostaglandin 13-oxidase activity|13-prostaglandin reductase activity|2-alkenal reductase [NAD(P)] activity|zinc ion binding	leukotriene metabolic process|prostaglandin metabolic process|oxidation-reduction process			13.2438	12.6048	12.4112	13.1188	12.2497	12.2935	12.5139	12.4154	12.9048	12.5004
ENSG00000140043.11	PTGR2	extracellular exosome|cytoplasm	15-oxoprostaglandin 13-oxidase activity|13-prostaglandin reductase activity	prostaglandin metabolic process|oxidation-reduction process			12.4818	12.2351	12.2296	11.4237	12.3717	11.6898	12.1702	11.9669	12.277	12.2438
ENSG00000095303.14	PTGS1	organelle membrane|intracellular membrane-bounded organelle|Golgi apparatus|extracellular exosome|endoplasmic reticulum membrane|nucleus|cytoplasm|photoreceptor outer segment	prostaglandin-endoperoxide synthase activity|dioxygenase activity|peroxidase activity|heme binding|metal ion binding	cyclooxygenase pathway|prostaglandin biosynthetic process|lipid metabolic process|regulation of blood pressure|cellular oxidant detoxification|response to oxidative stress|inflammatory response|xenobiotic metabolic process|oxidation-reduction process|regulation of cell proliferation|prostaglandin metabolic process			13.043	11.6452	11.5879	12.9152	10.7539	12.3246	12.0722	12.0008	11.0489	11.4708
ENSG00000073756.11	PTGS2	endoplasmic reticulum lumen|organelle membrane|neuron projection|endoplasmic reticulum|endoplasmic reticulum membrane|nucleus|cytoplasm|caveola|protein complex	prostaglandin-endoperoxide synthase activity|arachidonate 15-lipoxygenase activity|enzyme binding|peroxidase activity|protein binding|heme binding|metal ion binding|protein homodimerization activity|lipid binding|oxidoreductase activity, acting on single donors with incorporation of molecular oxygen, incorporation of two atoms of oxygen	positive regulation of platelet-derived growth factor production|positive regulation of fibroblast growth factor production|positive regulation of prostaglandin biosynthetic process|nicotinamide metabolic process|positive regulation of fever generation|positive regulation of brown fat cell differentiation|positive regulation of vascular endothelial growth factor production|positive regulation of cell migration involved in sprouting angiogenesis|regulation of inflammatory response|positive regulation of nitric oxide biosynthetic process|lipoxygenase pathway|cellular response to hypoxia|cyclooxygenase pathway|prostaglandin metabolic process|prostaglandin biosynthetic process|movement of cell or subcellular component|positive regulation of transforming growth factor beta production|regulation of blood pressure|cellular oxidant detoxification|response to oxidative stress|oxidation-reduction process|brown fat cell differentiation|regulation of cell proliferation|embryo implantation|decidualization|cellular response to fluid shear stress|inflammatory response|response to glucocorticoid|response to estradiol|positive regulation of apoptotic process|positive regulation of cell proliferation|response to drug|negative regulation of cell proliferation|response to organic cyclic compound|response to organonitrogen compound|response to lipopolysaccharide|response to cytokine|positive regulation of cell death|positive regulation of smooth muscle cell proliferation|response to organic substance|negative regulation of cell cycle|positive regulation of synaptic transmission, glutamatergic|angiogenesis|positive regulation of smooth muscle contraction|cellular response to mechanical stimulus|response to vitamin D|maintenance of blood-brain barrier|response to lithium ion|memory|response to tumor necrosis factor|response to fatty acid|learning|positive regulation of vasoconstriction|sensory perception of pain|bone mineralization|response to radiation|cellular response to UV|ovulation|cellular response to ATP|response to manganese ion|response to fructose|negative regulation of smooth muscle contraction|negative regulation of synaptic transmission, dopaminergic|positive regulation of synaptic plasticity|positive regulation of NF-kappaB import into nucleus|hair cycle|negative regulation of calcium ion transport			10.8729	11.0755	11.3792	12.7095	11.3718	11.9608	11.3302	10.828	10.567	12.2446
ENSG00000160801.13	PTH1R	apical plasma membrane|basolateral plasma membrane|receptor complex|extracellular exosome|integral component of plasma membrane|plasma membrane|cytoplasm|intracellular|nucleus|brush border membrane	parathyroid hormone receptor activity|peptide hormone binding|protein self-association|protein binding	positive regulation of inositol phosphate biosynthetic process|G-protein coupled receptor signaling pathway, coupled to cyclic nucleotide second messenger|phospholipase C-activating G-protein coupled receptor signaling pathway|adenylate cyclase-activating G-protein coupled receptor signaling pathway|adenylate cyclase-modulating G-protein coupled receptor signaling pathway|skeletal system development|cell surface receptor signaling pathway|G-protein coupled receptor signaling pathway|positive regulation of cell proliferation|chondrocyte differentiation|negative regulation of cell proliferation|cellular calcium ion homeostasis|cell maturation|bone mineralization|ossification|bone resorption|osteoblast development|aging|positive regulation of cytosolic calcium ion concentration			8.7562	9.63976	8.54017	10.0595	7.78612	10.1687	5.31194	10.0237	5.31194	10.9937
ENSG00000144407.9	PTH2R	integral component of plasma membrane|plasma membrane	parathyroid hormone receptor activity|protein binding	cell surface receptor signaling pathway|G-protein coupled receptor signaling pathway			9.88462	10.4525	9.05993	9.80873	9.14123	8.43437	10.083	9.02174	9.89811	10.7623
ENSG00000087494.15	PTHLH	Golgi apparatus|nucleoplasm|extracellular space|extracellular region|cytoplasm	peptide hormone receptor binding|hormone activity	cAMP metabolic process|positive regulation of cAMP biosynthetic process|adenylate cyclase-activating G-protein coupled receptor signaling pathway|negative regulation of chondrocyte differentiation|osteoblast development|female pregnancy|cell-cell signaling|regulation of gene expression|epidermis development|negative regulation of cell proliferation|skeletal system development|positive regulation of cell proliferation			3.76568	4.89957	4.55807	7.18306	6.33708	6.88155	6.70271	4.46819	4.28619	4.70183
ENSG00000169398.19	PTK2	stress fiber|focal adhesion|microtubule organizing center|cell cortex|cytoskeleton|extrinsic component of cytoplasmic side of plasma membrane|cytosol|nucleus|plasma membrane|cytoplasm|apical plasma membrane|lamellipodium	JUN kinase binding|non-membrane spanning protein tyrosine kinase activity|protein tyrosine kinase activity|Ras guanyl-nucleotide exchange factor activity|protein kinase binding|receptor binding|SH2 domain binding|protein binding|protein kinase activity|ATP binding|actin binding|signal transducer activity	regulation of substrate adhesion-dependent cell spreading|regulation of endothelial cell migration|regulation of epithelial cell migration|peptidyl-tyrosine autophosphorylation|signal complex assembly|negative regulation of anoikis|regulation of osteoblast differentiation|regulation of focal adhesion assembly|regulation of cytoskeleton organization|heart morphogenesis|positive regulation of protein ubiquitination involved in ubiquitin-dependent protein catabolic process|establishment of cell polarity|regulation of protein phosphorylation|cell motility|regulation of GTPase activity|regulation of cell adhesion mediated by integrin|growth hormone receptor signaling pathway|negative regulation of cell-cell adhesion|positive regulation of protein kinase activity|positive regulation of phosphatidylinositol 3-kinase activity|angiogenesis|embryo development|vascular endothelial growth factor receptor signaling pathway|epidermal growth factor receptor signaling pathway|cellular component disassembly involved in execution phase of apoptosis|protein autophosphorylation|ephrin receptor signaling pathway|transforming growth factor beta receptor signaling pathway|positive regulation of protein kinase B signaling|positive regulation of phosphatidylinositol 3-kinase signaling|integrin-mediated signaling pathway|regulation of cell proliferation|regulation of cell shape|positive regulation of cell migration|MAPK cascade|positive regulation of protein phosphorylation|axon guidance|netrin-activated signaling pathway|Fc-gamma receptor signaling pathway involved in phagocytosis|placenta development|negative regulation of apoptotic process|positive regulation of cell proliferation|peptidyl-tyrosine phosphorylation|innate immune response|positive regulation of GTPase activity|microtubule cytoskeleton organization|vasculogenesis|blood vessel development|extracellular matrix organization|negative regulation of axonogenesis|neuron migration|central nervous system neuron axonogenesis|endothelial cell migration|negative regulation of organ growth|establishment of nucleus localization|cellular response to transforming growth factor beta stimulus|negative regulation of synapse assembly			14.0505	14.1314	14.4413	13.8251	13.6717	13.7502	14.2426	13.8854	14.212	14.0511
ENSG00000120899.17	PTK2B	cell body|apical dendrite|neuronal cell body|NMDA selective glutamate receptor complex|dendrite|postsynaptic density|focal adhesion|cell cortex|nucleoplasm|cytoskeleton|perinuclear region of cytoplasm|growth cone|lamellipodium|extrinsic component of cytoplasmic side of plasma membrane|cytosol|nucleus|cytoplasm|membrane raft|axon	calmodulin-dependent protein kinase activity|non-membrane spanning protein tyrosine kinase activity|NMDA glutamate receptor activity|protein tyrosine kinase activity|receptor binding|protein binding|ATP binding|signal transducer activity|protein kinase activity|protein complex binding|enzyme binding|3-phosphoinositide-dependent protein kinase binding	activation of Janus kinase activity|regulation of inositol trisphosphate biosynthetic process|regulation of macrophage chemotaxis|regulation of protein ubiquitination involved in ubiquitin-dependent protein catabolic process|positive regulation of B cell chemotaxis|positive regulation of synaptic transmission, glutamatergic|regulation of N-methyl-D-aspartate selective glutamate receptor activity|peptidyl-tyrosine autophosphorylation|regulation of release of sequestered calcium ion into cytosol|negative regulation of bone mineralization|cellular defense response|signal complex assembly|long-term synaptic potentiation|ionotropic glutamate receptor signaling pathway|negative regulation of neuron apoptotic process|regulation of actin cytoskeleton reorganization|positive regulation of neuron projection development|negative regulation of potassium ion transport|bone resorption|positive regulation of endothelial cell migration|positive regulation of excitatory postsynaptic potential|cellular response to retinoic acid|positive regulation of protein kinase activity|positive regulation of phosphatidylinositol 3-kinase activity|positive regulation of cell-matrix adhesion|positive regulation of JNK cascade|regulation of cell adhesion|marginal zone B cell differentiation|angiogenesis|negative regulation of myeloid cell differentiation|vascular endothelial growth factor receptor signaling pathway|epidermal growth factor receptor signaling pathway|protein autophosphorylation|protein complex assembly|positive regulation of ERK1 and ERK2 cascade|chemokine-mediated signaling pathway|positive regulation of peptidyl-tyrosine phosphorylation|response to stress|integrin-mediated signaling pathway|positive regulation of actin filament polymerization|adaptive immune response|regulation of cell shape|positive regulation of cell migration|negative regulation of cell proliferation|apoptotic process|tumor necrosis factor-mediated signaling pathway|cell surface receptor signaling pathway|signal transduction|regulation of establishment of cell polarity|sprouting angiogenesis|negative regulation of apoptotic process|positive regulation of cell proliferation|protein phosphorylation|peptidyl-tyrosine phosphorylation|innate immune response|positive regulation of angiogenesis|positive regulation of protein ubiquitination involved in ubiquitin-dependent protein catabolic process|positive regulation of nitric-oxide synthase activity|cellular response to fluid shear stress|regulation of nitric oxide biosynthetic process|regulation of calcium-mediated signaling|regulation of cGMP-mediated signaling|regulation of cGMP biosynthetic process|response to hypoxia|response to mechanical stimulus|response to ethanol|actin filament organization|response to drug|cell adhesion|response to glucose|response to organonitrogen compound|MAPK cascade|cell differentiation|response to cocaine|response to cAMP|response to hydrogen peroxide|positive regulation of cell growth|response to hormone|positive regulation of cytosolic calcium ion concentration|neuron projection development|positive regulation of translation|focal adhesion assembly|response to lithium ion|response to calcium ion|response to immobilization stress|negative regulation of muscle cell apoptotic process|activation of GTPase activity|positive regulation of nitric oxide biosynthetic process|negative regulation of ossification|response to osmotic stress|positive regulation of JUN kinase activity|long term synaptic depression|positive regulation of DNA biosynthetic process|glial cell proliferation|response to reactive oxygen species|positive regulation of reactive oxygen species metabolic process|positive regulation of cellular protein metabolic process|oocyte maturation|stress fiber assembly|blood vessel endothelial cell migration			12.333	11.8349	11.8901	11.8937	11.5543	12.1734	12.0199	12.1928	11.9544	11.2821
ENSG00000101213.6	PTK6	ruffle|nucleoplasm|extrinsic component of cytoplasmic side of plasma membrane|cytosol|nucleus|cytoplasm	non-membrane spanning protein tyrosine kinase activity|protein tyrosine kinase activity|receptor binding|identical protein binding|protein binding|ATP binding	tyrosine phosphorylation of Stat5 protein|tyrosine phosphorylation of Stat3 protein|positive regulation of epidermal growth factor receptor signaling pathway|peptidyl-tyrosine autophosphorylation|negative regulation of protein tyrosine kinase activity|negative regulation of signal transduction|positive regulation of cell cycle|positive regulation of neuron projection development|positive regulation of tyrosine phosphorylation of Stat3 protein|ERBB2 signaling pathway|cellular response to retinoic acid|transmembrane receptor protein tyrosine kinase signaling pathway|protein autophosphorylation|cell migration|regulation of cell proliferation|protein phosphorylation|innate immune response|negative regulation of growth|intestinal epithelial cell differentiation			8.91605	7.52996	8.37444	8.60927	9.11205	8.16333	7.72495	9.14368	9.18309	8.80593
ENSG00000112655.15	PTK7	cell-cell junction|focal adhesion|integral component of plasma membrane|plasma membrane|membrane	coreceptor activity involved in Wnt signaling pathway, planar cell polarity pathway|protein binding|protein kinase activity|ATP binding	actin cytoskeleton reorganization|positive regulation of neuron projection development|cellular response to retinoic acid|cell migration|canonical Wnt signaling pathway|cell adhesion|signal transduction|protein phosphorylation|heart development|neural tube closure|ventricular septum development|coronary vasculature development|establishment of planar polarity|wound healing|planar cell polarity pathway involved in neural tube closure|cochlea morphogenesis|axis elongation|convergent extension|lung-associated mesenchyme development|establishment of epithelial cell apical/basal polarity			12.6348	12.0042	12.1854	12.148	12.2324	12.2172	12.3541	11.9451	12.1301	12.6477
ENSG00000187514.14	PTMA	nucleoplasm|extracellular exosome|nucleus|cytoplasm	protein binding|histone binding	transcription, DNA-templated|histone exchange			15.3257	14.7887	15.514	15.5218	15.6879	15.4578	15.3716	15.1966	14.9683	15.3938
ENSG00000159335.15	PTMS	nucleus|cytosol	zinc ion binding	immune system process|DNA replication			11.7243	11.0986	11.6545	12.0049	12.2752	11.7678	11.8616	10.8108	11.3317	11.6197
ENSG00000105894.11	PTN	endoplasmic reticulum|extracellular space|cytoplasm|extracellular region|membrane|neuromuscular junction|cell surface|perinuclear region of cytoplasm|basement membrane	protein phosphatase inhibitor activity|heparin binding|chondroitin sulfate binding|growth factor activity|protein binding|chondroitin sulfate proteoglycan binding|glycosaminoglycan binding|vascular endothelial growth factor binding|proteoglycan binding|heparan sulfate binding	transmembrane receptor protein tyrosine phosphatase signaling pathway|positive regulation of cell division|nervous system development|positive regulation of cell proliferation|negative regulation of catalytic activity|bone mineralization|ossification|learning|regulation of cell shape|cellular response to organic cyclic compound|brain development|cellular response to hypoxia|response to estradiol|negative regulation of angiogenesis|positive regulation of apoptotic process|response to drug|estrous cycle|liver development|cellular response to platelet-derived growth factor stimulus|heart development|positive regulation of neuron projection development|response to activity|cellular response to vitamin D|lung development|spinal cord development|cerebellum development|response to progesterone|positive regulation of cell-substrate adhesion|negative regulation of cell migration|retina development in camera-type eye|retinal rod cell differentiation|thalamus development|negative regulation of epithelial cell proliferation|cellular response to UV|endothelial cell differentiation|hindbrain development|long-term synaptic potentiation|response to kainic acid|negative regulation of glial cell proliferation|negative regulation of membrane potential|response to nerve growth factor|negative regulation of mesenchymal cell proliferation|rod bipolar cell differentiation|response to ciliary neurotrophic factor|positive regulation of skeletal muscle acetylcholine-gated channel clustering|negative regulation of neuromuscular junction development|positive regulation of hepatocyte proliferation			11.1132	10.7843	11.1282	11.3858	10.2845	11.5631	10.2207	10.4726	10.493	11.1093
ENSG00000104960.15	PTOV1	perinuclear region of cytoplasm|nucleus|plasma membrane		transcription, DNA-templated|regulation of transcription, DNA-templated			12.4451	12.2443	12.4558	12.3891	12.9742	12.2699	12.2907	12.5035	12.4017	12.53
ENSG00000112245.9	PTP4A1	cytoplasmic side of plasma membrane|spindle|extracellular exosome|endoplasmic reticulum|early endosome|nucleus|cytoplasm	protein tyrosine/serine/threonine phosphatase activity|protein tyrosine phosphatase activity	positive regulation of cell migration|cell cycle|multicellular organism development			14.2726	14.1214	14.8975	14.7878	15.2984	14.4515	14.843	14.0261	14.7081	15.1847
ENSG00000184007.17	PTP4A2	extracellular exosome|early endosome|nucleus|plasma membrane|cytoplasm	prenylated protein tyrosine phosphatase activity	peptidyl-tyrosine dephosphorylation			14.8553	14.3409	14.6285	14.6049	14.1786	14.087	14.7931	14.5384	14.5499	14.6487
ENSG00000184489.11	PTP4A3	early endosome|nucleus|plasma membrane|cytoplasm	prenylated protein tyrosine phosphatase activity|protein tyrosine/serine/threonine phosphatase activity	endothelial cell migration|peptidyl-tyrosine dephosphorylation|Notch signaling pathway|positive regulation of vascular permeability|regulation of vascular endothelial growth factor signaling pathway			9.48544	9.34077	10.1398	9.20398	11.0693	10.6927	9.77475	9.90848	9.58807	8.85499
ENSG00000119383.19	PTPA	protein phosphatase type 2A complex|calcium channel complex|nucleoplasm|extracellular exosome|nucleus|cytoplasm	protein tyrosine phosphatase activator activity|protein phosphatase 2A binding|protein phosphatase type 2A regulator activity|ATPase activity|protein homodimerization activity|receptor binding|protein binding|protein heterodimerization activity|ATP binding|peptidyl-prolyl cis-trans isomerase activity	mitotic spindle organization in nucleus|positive regulation of protein dephosphorylation|negative regulation of protein dephosphorylation|positive regulation of phosphoprotein phosphatase activity|negative regulation of phosphoprotein phosphatase activity|regulation of protein phosphatase type 2A activity|regulation of phosphoprotein phosphatase activity|positive regulation of apoptotic process|protein peptidyl-prolyl isomerization			13.174	12.4404	12.9606	13.271	13.0967	12.6148	12.872	12.7467	13.3521	13.0762
ENSG00000158079.14	PTPDC1	nucleoplasm|nucleus|cytoplasm	protein tyrosine/serine/threonine phosphatase activity|protein tyrosine phosphatase activity	cilium morphogenesis|peptidyl-tyrosine dephosphorylation|smoothened signaling pathway			10.8564	10.7551	10.5965	11.0477	10.8258	10.8173	10.6632	11.0423	11.082	10.7584
ENSG00000110536.13	PTPMT1	mitochondrion|nucleus	phosphatidylglycerophosphatase activity|phosphatidylinositol-4,5-bisphosphate 5-phosphatase activity|protein tyrosine/serine/threonine phosphatase activity|protein tyrosine phosphatase activity|protein binding	cardiolipin biosynthetic process|peptidyl-tyrosine dephosphorylation			11.0091	11.1171	11.7674	11.1788	11.5619	10.8612	11.8351	11.5034	11.0659	11.0642
ENSG00000196396.9	PTPN1	cytoplasmic side of endoplasmic reticulum membrane|sorting endosome|cell-cell adherens junction|endoplasmic reticulum|early endosome|cytosol|plasma membrane|cytoplasm|cytoplasmic vesicle	ephrin receptor binding|receptor tyrosine kinase binding|enzyme binding|protein kinase binding|protein tyrosine phosphatase activity|cadherin binding involved in cell-cell adhesion|protein binding|poly(A) RNA binding|zinc ion binding|protein phosphatase 2A binding|insulin receptor binding	positive regulation of receptor catabolic process|peptidyl-tyrosine dephosphorylation involved in inactivation of protein kinase activity|regulation of hepatocyte growth factor receptor signaling pathway|regulation of intracellular protein transport|regulation of type I interferon-mediated signaling pathway|positive regulation of protein tyrosine kinase activity|platelet-derived growth factor receptor-beta signaling pathway|endoplasmic reticulum unfolded protein response|negative regulation of PERK-mediated unfolded protein response|activation of signaling protein activity involved in unfolded protein response|negative regulation of vascular endothelial growth factor receptor signaling pathway|JAK-STAT cascade involved in growth hormone signaling pathway|negative regulation of MAP kinase activity|positive regulation of IRE1-mediated unfolded protein response|actin cytoskeleton reorganization|negative regulation of signal transduction|negative regulation of insulin receptor signaling pathway|regulation of signal transduction|negative regulation of ERK1 and ERK2 cascade|regulation of endocytosis|protein dephosphorylation|peptidyl-tyrosine dephosphorylation|cell-cell adhesion|response to endoplasmic reticulum stress|insulin receptor signaling pathway|activation of JUN kinase activity|negative regulation of endoplasmic reticulum stress-induced intrinsic apoptotic signaling pathway|IRE1-mediated unfolded protein response|regulation of insulin receptor signaling pathway			12.2828	12.0861	12.3019	11.7642	11.8037	12.3239	11.6568	12.1512	12.1158	11.8313
ENSG00000179295.16	PTPN11	cytosol|nucleus|cytoplasm|mitochondrion|protein complex	non-membrane spanning protein tyrosine phosphatase activity|insulin receptor binding|SH3/SH2 adaptor activity|phosphatidylinositol-4,5-bisphosphate 3-kinase activity|1-phosphatidylinositol-3-kinase activity|phosphoprotein phosphatase activity|protein tyrosine phosphatase activity|protein binding|cell adhesion molecule binding|receptor tyrosine kinase binding|peptide hormone receptor binding|protein domain specific binding|insulin receptor substrate binding|phospholipase binding|D1 dopamine receptor binding	atrioventricular canal development|genitalia development|ERBB signaling pathway|inner ear development|regulation of type I interferon-mediated signaling pathway|regulation of protein complex assembly|fibroblast growth factor receptor signaling pathway|regulation of cell adhesion mediated by integrin|T cell costimulation|face morphogenesis|positive regulation of glucose import in response to insulin stimulus|leukocyte migration|epidermal growth factor receptor signaling pathway|brain development|ephrin receptor signaling pathway|phosphatidylinositol-3-phosphate biosynthetic process|regulation of phosphatidylinositol 3-kinase signaling|platelet activation|phosphatidylinositol-mediated signaling|phosphatidylinositol phosphorylation|peptidyl-tyrosine dephosphorylation|heart development|homeostasis of number of cells within a tissue|multicellular organism growth|platelet-derived growth factor receptor signaling pathway|integrin-mediated signaling pathway|lipid metabolic process|hormone metabolic process|axonogenesis|megakaryocyte development|organ growth|regulation of multicellular organism growth|glucose homeostasis|platelet formation|positive regulation of ERK1 and ERK2 cascade|activation of MAPK activity|triglyceride metabolic process|DNA damage checkpoint|positive regulation of signal transduction|positive regulation of mitotic cell cycle|neurotrophin TRK receptor signaling pathway|Bergmann glial cell differentiation|hormone-mediated signaling pathway|negative regulation of hormone secretion|negative regulation of insulin secretion|positive regulation of hormone secretion|negative regulation of cell adhesion mediated by integrin|abortive mitotic cell cycle|cerebellar cortex formation|microvillus organization|regulation of protein export from nucleus|multicellular organismal reproductive process|negative regulation of cortisol secretion|negative regulation of growth hormone secretion|intestinal epithelial cell migration|protein dephosphorylation			14.3499	14.2649	14.3394	14.0581	13.5569	13.8256	14.3849	13.9081	14.2303	14.2672
ENSG00000127947.15	PTPN12	focal adhesion|podosome|cell projection|plasma membrane|cytoplasm|cytosol	non-membrane spanning protein tyrosine phosphatase activity|SH3 domain binding|phosphoprotein phosphatase activity|protein binding|protein tyrosine phosphatase activity	regulation of epidermal growth factor receptor signaling pathway|cellular response to epidermal growth factor stimulus|protein dephosphorylation|peptidyl-tyrosine dephosphorylation|tissue regeneration			12.7967	12.5841	13.4751	12.5772	12.5522	13.0874	12.5932	13.1432	12.427	12.5977
ENSG00000163629.12	PTPN13	cytoskeleton|extracellular exosome|lamellipodium|nucleus|plasma membrane|cytoplasm|neuron projection|cell body	phosphatidylinositol 3-kinase regulatory subunit binding|protein tyrosine phosphatase activity|protein binding	regulation of phosphatidylinositol 3-kinase signaling|protein dephosphorylation|peptidyl-tyrosine dephosphorylation			13.3022	13.3405	13.7131	12.5188	12.4123	13.5136	12.6639	13.3128	12.9717	12.056
ENSG00000152104.11	PTPN14	nucleoplasm|cytoskeleton|nucleus|cytoplasm	transcription cofactor activity|receptor tyrosine kinase binding|protein tyrosine phosphatase activity|protein binding	lymphangiogenesis|regulation of protein export from nucleus|protein dephosphorylation|negative regulation of cell proliferation|peptidyl-tyrosine dephosphorylation|transcription, DNA-templated|regulation of transcription, DNA-templated			14.7495	14.4183	14.4211	14.3197	14.0604	14.2897	14.535	14.4338	14.3953	14.3405
ENSG00000072135.12	PTPN18	nucleus|cytoplasm	protein binding|non-membrane spanning protein tyrosine phosphatase activity	protein dephosphorylation			12.5178	12.1245	12.4405	12.8981	12.5896	12.1743	12.563	12.5767	12.4751	12.5192
ENSG00000175354.18	PTPN2	endoplasmic reticulum-Golgi intermediate compartment|nucleoplasm|endoplasmic reticulum|plasma membrane|nucleus	integrin binding|receptor tyrosine kinase binding|syntaxin binding|protein kinase binding|protein tyrosine phosphatase activity|protein binding|STAT family protein binding|non-membrane spanning protein tyrosine phosphatase activity	negative regulation of platelet-derived growth factor receptor-beta signaling pathway|negative regulation of positive thymic T cell selection|negative regulation of macrophage colony-stimulating factor signaling pathway|negative regulation of prolactin signaling pathway|negative regulation of interleukin-2-mediated signaling pathway|regulation of hepatocyte growth factor receptor signaling pathway|negative regulation of type I interferon-mediated signaling pathway|negative regulation of interferon-gamma-mediated signaling pathway|positive regulation of gluconeogenesis|negative regulation of tyrosine phosphorylation of Stat5 protein|negative regulation of chemotaxis|negative regulation of T cell receptor signaling pathway|negative regulation of macrophage differentiation|negative regulation of tumor necrosis factor-mediated signaling pathway|B cell differentiation|negative regulation of lipid storage|erythrocyte differentiation|glucose homeostasis|negative regulation of epidermal growth factor receptor signaling pathway|regulation of interferon-gamma-mediated signaling pathway|negative regulation of tyrosine phosphorylation of Stat1 protein|negative regulation of insulin receptor signaling pathway|insulin receptor signaling pathway|T cell differentiation|negative regulation of ERK1 and ERK2 cascade|negative regulation of inflammatory response|negative regulation of cell proliferation|peptidyl-tyrosine dephosphorylation|negative regulation of transcription from RNA polymerase II promoter|protein dephosphorylation|negative regulation of protein tyrosine kinase activity|positive regulation of endoplasmic reticulum stress-induced intrinsic apoptotic signaling pathway|positive regulation of PERK-mediated unfolded protein response|negative regulation of tyrosine phosphorylation of Stat6 protein|negative regulation of interleukin-6-mediated signaling pathway|negative regulation of interleukin-4-mediated signaling pathway			12.0155	11.9842	11.975	11.9226	12.0105	12.0002	12.011	12.0806	11.8836	12.1772
ENSG00000204179.6	PTPN20	microtubule organizing center|microtubule|nucleus|cytoplasm	protein tyrosine phosphatase activity	peptidyl-tyrosine dephosphorylation			4.02136	10.136	4.02136	4.02136	4.02136	5.53886	5.65394	6.67846	4.59812	5.70115
ENSG00000070778.12	PTPN21	cytoskeleton|cytoplasm	protein tyrosine phosphatase activity|protein binding	protein dephosphorylation|peptidyl-tyrosine dephosphorylation			12.2596	12.276	12.3855	12.2124	10.6086	11.9823	12.2125	11.3594	12.2212	11.8267
ENSG00000134242.15	PTPN22	cytoplasmic side of plasma membrane|perinuclear region of cytoplasm|nucleus|cytoplasm	kinase binding|phosphatase activity|SH3 domain binding|ubiquitin protein ligase binding|protein tyrosine phosphatase activity|protein binding	phosphoanandamide dephosphorylation|regulation of NIK/NF-kappaB signaling|negative regulation of nucleotide-binding oligomerization domain containing 2 signaling pathway|negative regulation of interleukin-6 secretion|positive regulation of protein K63-linked ubiquitination|negative regulation of T cell activation|regulation of natural killer cell proliferation|negative regulation of p38MAPK cascade|regulation of innate immune response|regulation of B cell receptor signaling pathway|negative regulation of T cell receptor signaling pathway|positive regulation of toll-like receptor 4 signaling pathway|positive regulation of toll-like receptor 3 signaling pathway|cellular response to muramyl dipeptide|negative regulation of JUN kinase activity|positive regulation of type I interferon production|T cell differentiation|lipopolysaccharide-mediated signaling pathway|positive regulation of interferon-gamma secretion|negative regulation of tumor necrosis factor production|negative regulation of gene expression|positive regulation of ERK1 and ERK2 cascade|protein dephosphorylation|response to lipopolysaccharide|peptidyl-tyrosine dephosphorylation|negative regulation of interleukin-8 secretion|positive regulation of gene expression|autophagy|negative regulation of autophagy|positive regulation of defense response to virus by host|T cell receptor signaling pathway|positive regulation of transcription factor import into nucleus|regulation of leukocyte migration|positive regulation of CD8-positive, alpha-beta T cell proliferation|positive regulation of toll-like receptor 7 signaling pathway|positive regulation of toll-like receptor 9 signaling pathway|positive regulation of interferon-beta secretion|positive regulation of granzyme B production|positive regulation of interferon-alpha secretion			7.9504	9.108	7.4952	6.9912	8.3494	9.11086	8.56818	7.29385	7.37698	8.01786
ENSG00000076201.14	PTPN23	cytoplasmic, membrane-bounded vesicle|ciliary basal body|endosome|nucleoplasm|extracellular exosome|early endosome|nucleus|cytoplasm	protein kinase binding|protein tyrosine phosphatase activity|protein binding	positive regulation of adherens junction organization|positive regulation of homophilic cell adhesion|positive regulation of early endosome to late endosome transport|negative regulation of epithelial cell migration|ubiquitin-dependent protein catabolic process via the multivesicular body sorting pathway|protein transport|cilium morphogenesis|peptidyl-tyrosine dephosphorylation			12.2696	11.5582	11.9523	11.7514	11.6901	12.1093	11.4547	11.7699	11.585	11.9535
ENSG00000070159.13	PTPN3	cytoplasmic side of plasma membrane|cytoskeleton|cytoplasm	phosphotyrosine binding|ATPase binding|sodium channel regulator activity|protein tyrosine phosphatase activity|cytoskeletal protein binding|protein binding	regulation of membrane depolarization during action potential|negative regulation of membrane protein ectodomain proteolysis|negative regulation of mitotic cell cycle|regulation of sodium ion transmembrane transporter activity|protein dephosphorylation|peptidyl-tyrosine dephosphorylation|liver regeneration			13.6946	13.5675	13.6711	13.2122	12.9349	13.1323	13.4332	13.1534	13.5352	13.4337
ENSG00000088179.8	PTPN4	cytoplasmic side of plasma membrane|cytoskeleton|cytoplasm	cytoskeletal protein binding|protein binding|non-membrane spanning protein tyrosine phosphatase activity	protein dephosphorylation			13.0335	13.8668	13.7824	12.7075	13.2538	13.0037	13.4093	13.2841	13.3208	13.7189
ENSG00000110786.17	PTPN5	endoplasmic reticulum membrane|integral component of membrane	phosphotyrosine binding|protein tyrosine phosphatase activity|protein binding	protein dephosphorylation			2.43727	4.60993	5.49312	6.46232	5.55481	7.14759	1.59035	6.38011	6.97671	1.59035
ENSG00000111679.16	PTPN6	nucleolus|extracellular exosome|membrane|cytosol|nucleus|cytoplasm|cell-cell junction|alpha-beta T cell receptor complex	transmembrane receptor protein tyrosine phosphatase activity|protein kinase binding|protein tyrosine phosphatase activity|protein binding|SH2 domain binding|SH3 domain binding|phosphotyrosine binding|cell adhesion molecule binding	regulation of G1/S transition of mitotic cell cycle|negative regulation of peptidyl-tyrosine phosphorylation|regulation of type I interferon-mediated signaling pathway|regulation of ERK1 and ERK2 cascade|T cell costimulation|leukocyte migration|platelet activation|positive regulation of phosphatidylinositol 3-kinase signaling|protein dephosphorylation|negative regulation of cell proliferation|apoptotic process|cell proliferation|peptidyl-tyrosine dephosphorylation|cell differentiation|positive regulation of cell proliferation|peptidyl-tyrosine phosphorylation|G-protein coupled receptor signaling pathway|intracellular signal transduction|natural killer cell mediated cytotoxicity|hematopoietic progenitor cell differentiation|negative regulation of T cell receptor signaling pathway|megakaryocyte development|platelet formation|platelet aggregation|negative regulation of T cell proliferation|B cell receptor signaling pathway|regulation of release of sequestered calcium ion into cytosol|negative regulation of MAP kinase activity|regulation of B cell differentiation|negative regulation of MAPK cascade|negative regulation of humoral immune response mediated by circulating immunoglobulin|positive regulation of cell adhesion mediated by integrin|abortive mitotic cell cycle|negative regulation of B cell receptor signaling pathway			11.6042	10.7458	11.1972	2.18008	11.2981	10.392	9.39898	9.16532	9.00162	8.76989
ENSG00000143851.15	PTPN7	cytoplasmic side of plasma membrane|cytoskeleton|cytosol|cytoplasm	protein tyrosine phosphatase activity|protein binding	protein dephosphorylation|peptidyl-tyrosine dephosphorylation			7.95375	8.91252	7.75626	7.89955	7.70854	8.82071	8.51175	8.29983	7.58151	7.39732
ENSG00000169410.9	PTPN9	cytoplasm	non-membrane spanning protein tyrosine phosphatase activity|protein tyrosine phosphatase activity|protein binding	protein dephosphorylation			12.1758	11.9079	12.4508	11.747	11.6319	11.9808	12.0198	12.0573	11.8793	11.7949
ENSG00000132670.20	PTPRA	receptor complex|extracellular exosome|integral component of plasma membrane|plasma membrane|intracellular	transmembrane receptor protein tyrosine phosphatase activity|Ras guanyl-nucleotide exchange factor activity|protein tyrosine phosphatase activity|protein binding	MAPK cascade|peptidyl-tyrosine dephosphorylation|axon guidance|positive regulation of GTPase activity|protein phosphorylation|insulin receptor signaling pathway			12.8229	12.5628	12.8361	11.894	12.5912	12.6823	12.4128	12.3425	12.5801	12.371
ENSG00000127329.14	PTPRB	receptor complex|integral component of plasma membrane	transmembrane receptor protein tyrosine phosphatase activity|protein binding	phosphate-containing compound metabolic process|protein dephosphorylation|dephosphorylation|peptidyl-tyrosine dephosphorylation|angiogenesis			13.0167	13.0378	13.1301	12.4708	12.4731	12.7751	12.7779	13.011	12.6664	12.4394
ENSG00000081237.18	PTPRC	integral component of membrane|integral component of plasma membrane|cell surface	protein binding	response to gamma radiation			11.3387	12.0468	12.2857	9.9273	11.3682	12.6112	11.6196	11.5289	10.3235	11.5273
ENSG00000213402.2	PTPRCAP	plasma membrane|integral component of membrane		defense response			6.08261	6.94373	7.07846	7.03588	7.11664	8.29128	8.2949	2.25895	7.63124	6.87189
ENSG00000153707.15	PTPRD	extracellular exosome|integral component of plasma membrane|plasma membrane	transmembrane receptor protein tyrosine phosphatase activity|cell adhesion molecule binding|receptor binding|protein binding	transmembrane receptor protein tyrosine phosphatase signaling pathway|presynaptic membrane assembly|heterophilic cell-cell adhesion via plasma membrane cell adhesion molecules|positive regulation of dendrite morphogenesis|neuron differentiation|phosphate-containing compound metabolic process|chemical synaptic transmission|protein dephosphorylation|peptidyl-tyrosine dephosphorylation			10.9823	11.6347	11.4948	10.73	10.2534	11.7785	10.7636	10.7547	10.5216	10.7002
ENSG00000132334.16	PTPRE	nucleus|plasma membrane|cytoplasm|integral component of membrane	transmembrane receptor protein tyrosine phosphatase activity|protein binding	negative regulation of insulin receptor signaling pathway|protein dephosphorylation			10.922	11.1317	10.4963	10.1082	10.9569	11.7204	10.9279	10.576	10.269	10.399
ENSG00000142949.16	PTPRF	extracellular exosome|integral component of plasma membrane|plasma membrane|neuron projection|neuronal cell body	transmembrane receptor protein tyrosine phosphatase activity|heparin binding|protein tyrosine phosphatase activity|phosphoprotein phosphatase activity|protein complex binding|chondroitin sulfate proteoglycan binding	negative regulation of receptor binding|transmembrane receptor protein tyrosine phosphatase signaling pathway|cell migration|chemical synaptic transmission|cell adhesion|peptidyl-tyrosine dephosphorylation|regulation of neuron projection development|neuron projection regeneration|regulation of axon regeneration			15.0414	14.5387	14.7579	14.2085	13.9191	13.9328	14.5633	14.4966	14.9977	14.7539
ENSG00000144724.18	PTPRG	extracellular exosome|integral component of plasma membrane|extracellular space	transmembrane receptor protein tyrosine phosphatase activity|protein tyrosine phosphatase activity|identical protein binding|protein binding	negative regulation of epithelial cell migration|transmembrane receptor protein tyrosine kinase signaling pathway|peptidyl-tyrosine dephosphorylation|brain development|negative regulation of neuron projection development			14.2935	14.1462	14.2308	12.8388	13.3199	13.7014	13.576	13.7617	14.2213	13.7578
ENSG00000080031.9	PTPRH	integral component of plasma membrane|cytoplasm	transmembrane receptor protein tyrosine phosphatase activity|protein binding	protein dephosphorylation|apoptotic process|peptidyl-tyrosine dephosphorylation			3.52728	2.67554	3.35318	6.04145	-0.88788	5.85639	0.81498	0.81498	5.67786	0.81498
ENSG00000149177.12	PTPRJ	ruffle membrane|immunological synapse|cell-cell junction|cell surface|extracellular exosome|integral component of plasma membrane|plasma membrane	platelet-derived growth factor receptor binding|mitogen-activated protein kinase binding|delta-catenin binding|gamma-catenin binding|beta-catenin binding|phosphatase activity|protein kinase binding|protein tyrosine phosphatase activity|protein binding	contact inhibition|positive regulation of focal adhesion assembly|negative regulation of T cell receptor signaling pathway|negative regulation of MAP kinase activity|negative regulation of cell migration|negative regulation of epidermal growth factor receptor signaling pathway|positive chemotaxis|negative regulation of protein kinase B signaling|negative regulation of platelet-derived growth factor receptor signaling pathway|regulation of cell adhesion|platelet-derived growth factor receptor signaling pathway|negative regulation of vascular permeability|negative regulation of cell growth|positive regulation of cell adhesion|positive regulation of protein kinase B signaling|negative regulation of cell proliferation|T cell receptor signaling pathway|peptidyl-tyrosine dephosphorylation			14.0462	13.6565	13.8177	13.2936	13.0412	13.0747	13.6777	13.8234	13.8279	13.5873
ENSG00000152894.14	PTPRK	leading edge membrane|cell-cell junction|adherens junction|cell surface|integral component of plasma membrane|integral component of membrane|axon|dendrite|neuronal cell body|photoreceptor outer segment	transmembrane receptor protein tyrosine phosphatase activity|gamma-catenin binding|beta-catenin binding|protein kinase binding|protein tyrosine phosphatase activity|protein binding	cellular response to reactive oxygen species|cellular response to UV|negative regulation of cell migration|negative regulation of keratinocyte proliferation|protein localization to cell surface|transforming growth factor beta receptor signaling pathway|negative regulation of cell cycle|focal adhesion assembly|cell migration|protein dephosphorylation|negative regulation of cell proliferation|cell adhesion|peptidyl-tyrosine dephosphorylation|signal transduction|negative regulation of transcription, DNA-templated|neuron projection development			13.8858	13.2566	13.5699	12.9798	12.4995	12.9832	13.1135	13.3699	13.2197	13.6002
ENSG00000173482.16	PTPRM	cell-cell junction|perinuclear region of cytoplasm|lamellipodium|cell-cell adherens junction|integral component of plasma membrane|cytoplasm	transmembrane receptor protein tyrosine phosphatase activity|cadherin binding|protein tyrosine phosphatase activity|identical protein binding|protein binding	response to drug|retinal ganglion cell axon guidance|neuron projection development|negative regulation of angiogenesis|negative regulation of endothelial cell migration|negative regulation of endothelial cell proliferation|protein dephosphorylation|homophilic cell adhesion via plasma membrane adhesion molecules|retina layer formation|peptidyl-tyrosine dephosphorylation|signal transduction|positive regulation of vasodilation			13.5117	13.1273	13.0973	12.7478	12.5858	12.7206	12.69	13.0696	13.4221	12.9794
ENSG00000054356.13	PTPRN	transport vesicle membrane|neuronal cell body|axon terminus|synaptic vesicle|secretory granule|synapse|Golgi apparatus|endosome|cell junction|perikaryon|plasma membrane|integral component of membrane|membrane	spectrin binding|protein binding|GTPase binding	dense core granule maturation|insulin secretion involved in cellular response to glucose stimulus|insulin secretion|luteinization|response to reactive oxygen species|cytokine-mediated signaling pathway|response to glucose|response to cAMP|response to estrogen|response to insulin			3.81465	2.72037	2.27329	3.9517	2.50653	5.8726	0.872737	0.872737	6.18731	0.872737
ENSG00000155093.17	PTPRN2	secretory granule membrane|synaptic vesicle membrane|receptor complex|cell junction|integral component of plasma membrane|secretory granule|cytoplasm|terminal bouton|endoplasmic reticulum lumen	transmembrane receptor protein tyrosine phosphatase activity|protein binding	insulin secretion involved in cellular response to glucose stimulus|neurotransmitter secretion|protein dephosphorylation|peptidyl-tyrosine dephosphorylation|negative regulation of GTPase activity			10.0024	9.4414	10.6491	10.301	11.8215	9.74383	11.7252	9.44338	10.4692	10.348
ENSG00000151490.13	PTPRO	apical plasma membrane|lateral plasma membrane|neuron projection|dendritic spine|extracellular exosome|growth cone|axon|lamellipodium|integral component of plasma membrane|plasma membrane|integral component of membrane	transmembrane receptor protein tyrosine phosphatase activity|phosphatase activity|Wnt-protein binding|protein homodimerization activity|protein tyrosine phosphatase activity|protein binding	slit diaphragm assembly|regulation of glomerular filtration|negative regulation of glomerular filtration|negative regulation of retinal ganglion cell axon guidance|negative regulation of cell-substrate adhesion|glomerulus development|glomerular visceral epithelial cell differentiation|negative regulation of neuron projection development|cell morphogenesis|lamellipodium assembly|monocyte chemotaxis|protein dephosphorylation|negative regulation of canonical Wnt signaling pathway|peptidyl-tyrosine dephosphorylation|axon guidance			10.7465	10.9792	10.3302	10.3212	6.79997	10.5745	9.65062	9.61562	8.44657	9.8876
ENSG00000139304.8	PTPRQ	stereocilium bundle		neuromuscular process controlling balance|hematopoietic progenitor cell differentiation|inner ear morphogenesis|detection of mechanical stimulus involved in sensory perception of sound|vestibular receptor cell morphogenesis			7.73985	10.0406	5.04766	6.22443	1.96632	7.01968	6.47218	7.01968	7.68802	1.65399
ENSG00000153233.12	PTPRR	cell junction|perinuclear region of cytoplasm|extracellular space|plasma membrane|cytoplasm|integral component of membrane	transmembrane receptor protein tyrosine phosphatase activity|protein kinase binding|protein tyrosine phosphatase activity|protein binding	negative regulation of epithelial cell migration|in utero embryonic development|ERBB2 signaling pathway|negative regulation of ERK1 and ERK2 cascade|protein dephosphorylation			6.2763	6.54746	6.2827	4.98147	4.90387	6.35864	6.50013	4.85421	5.50898	5.9381
ENSG00000105426.14	PTPRS	extracellular exosome|integral component of plasma membrane|plasma membrane	transmembrane receptor protein tyrosine phosphatase activity|protein binding	chemical synaptic transmission|cell adhesion			13.0475	13.0543	12.8448	12.3343	13.2209	13.3439	12.7448	12.8653	12.6644	12.9283
ENSG00000196090.12	PTPRT	cell surface|plasma membrane|integral component of membrane	delta-catenin binding|cadherin binding|alpha-catenin binding|gamma-catenin binding|beta-catenin binding|protein tyrosine phosphatase activity|protein binding|alpha-actinin binding|thiolester hydrolase activity	transmembrane receptor protein tyrosine kinase signaling pathway|protein dephosphorylation|homophilic cell adhesion via plasma membrane adhesion molecules|cell adhesion|peptidyl-tyrosine dephosphorylation|signal transduction			9.10052	9.2033	8.84652	9.70535	6.96766	9.06371	9.88409	7.94873	8.31582	9.36851
ENSG00000060656.19	PTPRU	cell-cell junction|integral component of plasma membrane|plasma membrane	transmembrane receptor protein tyrosine phosphatase activity|beta-catenin binding|protein tyrosine phosphatase activity|protein binding	transmembrane receptor protein tyrosine phosphatase signaling pathway|negative regulation of cell migration|protein localization to cell surface|single organismal cell-cell adhesion|protein dephosphorylation|negative regulation of cell proliferation|canonical Wnt signaling pathway|cell adhesion|peptidyl-tyrosine dephosphorylation|cell differentiation|homotypic cell-cell adhesion|response to glucocorticoid|organ regeneration			11.3557	11.1311	10.8694	8.47004	10.8071	11.1667	10.2679	10.7302	10.3487	10.1948
ENSG00000106278.11	PTPRZ1	intrinsic component of plasma membrane|integral component of plasma membrane|proteinaceous extracellular matrix|perineuronal net	transmembrane receptor protein tyrosine phosphatase activity|protein tyrosine phosphatase activity|protein binding	regulation of oligodendrocyte progenitor proliferation|oligodendrocyte differentiation|learning or memory|central nervous system development|protein dephosphorylation|peptidyl-tyrosine dephosphorylation|hematopoietic progenitor cell differentiation|axonogenesis			8.31568	8.65483	8.95067	6.61475	8.33605	9.84868	8.17185	8.24034	8.28499	7.50935
ENSG00000177469.12	PTRF	caveola|protein complex|membrane raft|nucleoplasm|endoplasmic reticulum|mitochondrion|cytosol|nucleus|cytoplasm	rRNA primary transcript binding|protein binding|poly(A) RNA binding	termination of RNA polymerase I transcription|transcription initiation from RNA polymerase I promoter|regulation of transcription, DNA-templated		Y	13.3301	12.765	13.3184	12.6603	12.9492	13.4961	13.2219	12.7258	12.5044	12.6889
ENSG00000187024.13	PTRH1	mitochondrion	aminoacyl-tRNA hydrolase activity|protein binding|poly(A) RNA binding	mitochondrial translation			7.97994	7.16583	7.42638	8.65738	7.96336	7.5633	7.69945	5.79375	8.46849	8.79044
ENSG00000141378.14	PTRH2	membrane|mitochondrion|cytosol	aminoacyl-tRNA hydrolase activity|protein binding	positive regulation of anoikis|negative regulation of anoikis|negative regulation of gene expression|apoptotic process			9.75002	10.3493	10.355	10.4029	10.2444	10.4698	10.2681	10.3913	10.3373	9.69662
ENSG00000184924.5	PTRHD1	extracellular exosome	aminoacyl-tRNA hydrolase activity				9.62675	9.18393	10.0644	10.3306	9.96574	8.86556	10.2556	9.52879	10.395	9.72283
ENSG00000150787.7	PTS	mitochondrion|cytosol|cytoplasm	6-pyruvoyltetrahydropterin synthase activity|identical protein binding|protein binding|metal ion binding|protein homodimerization activity	tetrahydrobiopterin biosynthetic process|regulation of nitric-oxide synthase activity|central nervous system development|cellular amino acid metabolic process			9.98864	10.5518	11.5323	11.2895	11.305	11.0286	10.7363	10.8687	11.0838	10.7063
ENSG00000164611.12	PTTG1	cytosol|nucleus|cytoplasm	cysteine-type endopeptidase inhibitor activity|SH3 domain binding|peptidase inhibitor activity|protein binding|transcription factor activity, sequence-specific DNA binding	protein ubiquitination involved in ubiquitin-dependent protein catabolic process|mitotic nuclear division|chromosome organization|anaphase-promoting complex-dependent catabolic process|DNA repair|cell division|spermatogenesis|transcription from RNA polymerase II promoter|negative regulation of endopeptidase activity|homologous chromosome segregation|regulation of transcription, DNA-templated		Y	6.35372	1.09254	6.8115	7.32952	7.73684	7.1004	5.33843	4.99827	4.78863	6.78757
ENSG00000183255.11	PTTG1IP	extracellular exosome|membrane|nucleus|cytoplasm|integral component of membrane	p53 binding|protein binding|molecular_function	positive regulation of cellular protein catabolic process|negative regulation of intrinsic apoptotic signaling pathway by p53 class mediator|negative regulation of DNA damage response, signal transduction by p53 class mediator|positive regulation of protein ubiquitination|protein import into nucleus		Y	14.5349	14.1653	14.6657	14.4804	14.5347	14.3942	14.4736	14.3282	14.3022	14.5224
ENSG00000250254.1	PTTG2	nucleus|cytoplasm	SH3 domain binding|peptidase inhibitor activity|molecular_function	chromosome organization|negative regulation of peptidase activity|homologous chromosome segregation|regulation of transcription, DNA-templated			0.0731808	0.0731808	4.15698	0.0731808	0.0731808	0.0132344	0.0132344	0.0132344	4.13682	0.0132344
ENSG00000163661.3	PTX3	extracellular space|extracellular region	virion binding|complement component C1q binding|(1->3)-beta-D-glucan binding	negative regulation of glycoprotein metabolic process|negative regulation of exo-alpha-sialidase activity|negative regulation by host of viral glycoprotein metabolic process|negative regulation by host of viral exo-alpha-sialidase activity|negative regulation of viral entry into host cell|inflammatory response|innate immune response|positive regulation of phagocytosis|positive regulation of nitric oxide biosynthetic process|response to yeast|opsonization			7.18166	7.33366	6.61675	6.27194	6.42703	8.85838	6.41859	2.18684	7.92964	7.55519
ENSG00000251692.7	PTX4	extracellular region	metal ion binding				0.537441	0.537441	0.537441	0.537441	0.537441	3.82307	-0.279837	-0.279837	-0.279837	-0.279837
ENSG00000130021.13	PUDP	extracellular exosome|cytosol	pseudouridine 5'-phosphatase activity|hydrolase activity|molecular_function|metal ion binding	pyrimidine nucleoside salvage|nucleotide metabolic process|dephosphorylation|biological_process			10.1372	10.9406	10.534	11.9878	11.4796	10.17	11.4778	10.7351	10.6747	11.6565
ENSG00000179950.13	PUF60	cyclin-dependent protein kinase activating kinase holoenzyme complex|intracellular ribonucleoprotein complex|nucleoplasm|cell junction|cell-cell adherens junction	cadherin binding involved in cell-cell adhesion|identical protein binding|protein binding|poly(A) RNA binding|DNA binding|nucleotide binding	RNA splicing|mRNA processing|apoptotic process|cell-cell adhesion|transcription, DNA-templated|regulation of transcription, DNA-templated		Y	11.943	11.3434	12.313	12.2033	11.8646	12.0709	11.8714	11.3567	11.9513	11.8812
ENSG00000134644.15	PUM1	cytoplasmic stress granule|cytoplasmic mRNA processing body|cytosol|cytoplasm	mRNA 3'-UTR binding|RNA binding|protein binding|poly(A) RNA binding	mRNA destabilization|posttranscriptional gene silencing|regulation of gene silencing by miRNA|positive regulation of RIG-I signaling pathway|adult locomotory behavior|regulation of chromosome segregation|posttranscriptional regulation of gene expression|stem cell differentiation|positive regulation of gene silencing by miRNA|regulation of mRNA stability|spermatogenesis|regulation of cell cycle			13.9067	13.7678	14.0881	13.9555	13.2769	13.6001	13.8954	13.6001	13.8304	14.1139
ENSG00000055917.15	PUM2	cytoplasmic stress granule|nuclear membrane|perinuclear region of cytoplasm|cytoplasm	mRNA 3'-UTR binding|RNA binding|protein binding|poly(A) RNA binding	regulation of gene silencing by miRNA|positive regulation of RIG-I signaling pathway|regulation of chromosome segregation|posttranscriptional regulation of gene expression|positive regulation of gene silencing by miRNA|regulation of mRNA stability|stress granule assembly			14.6828	14.7617	15.0827	14.4129	14.4019	14.47	14.8271	14.5164	14.6885	14.9886
ENSG00000080608.9	PUM3	nucleolus|nucleoplasm|chromosome|endoplasmic reticulum	mRNA binding|protein binding|poly(A) RNA binding|DNA binding	regulation of protein ADP-ribosylation|regulation of translation			11.3131	10.9583	11.1406	11.1538	10.8448	11.0586	11.1304	10.9251	11.4932	10.8708
ENSG00000185129.5	PURA	DNA replication factor A complex|nuclear chromosome, telomeric region|nucleus|cytoplasm|dendrite|neuronal cell body	double-stranded telomeric DNA binding|transcription factor activity, RNA polymerase II distal enhancer sequence-specific binding|single-stranded DNA binding|transcription factor binding|protein binding|poly(A) RNA binding|DNA binding|transcription factor activity, sequence-specific DNA binding|SMAD binding|double-stranded DNA binding|purine-rich negative regulatory element binding|translation repressor activity, nucleic acid binding	DNA unwinding involved in DNA replication|regulation of transcription from RNA polymerase II promoter|DNA replication initiation|cell differentiation|transcription, DNA-templated|nervous system development|positive regulation of cell proliferation|negative regulation of transcription, DNA-templated		Y	14.1909	14.6989	14.7907	14.0783	13.8652	13.8166	14.6918	14.4729	14.4773	14.6666
ENSG00000146676.6	PURB	DNA replication factor A complex|nucleus	mRNA binding|single-stranded DNA binding|transcription factor binding|poly(A) RNA binding|protein binding|transcription factor activity, sequence-specific DNA binding|RNA binding|transcriptional repressor activity, RNA polymerase II transcription regulatory region sequence-specific binding|RNA polymerase II regulatory region sequence-specific DNA binding|SMAD binding|double-stranded DNA binding	regulation of myeloid cell differentiation|cell proliferation|cell differentiation|transcription, DNA-templated|negative regulation of transcription, DNA-templated|negative regulation of transcription from RNA polymerase II promoter		Y	13.6283	14.0837	14.179	13.453	13.8786	13.7979	14.1687	13.7107	13.6653	14.1495
ENSG00000172733.11	PURG	nucleus	poly(A) RNA binding|DNA binding				6.10287	6.22691	5.21259	6.85571	6.93972	8.00163	7.23756	7.28053	6.35589	1.79715
ENSG00000177192.13	PUS1	mitochondrial matrix|mitochondrion|nucleus	pseudouridylate synthase activity|pseudouridine synthase activity|poly(A) RNA binding	mitochondrial tRNA pseudouridine synthesis			9.21623	9.28509	9.03613	9.60215	9.72519	9.48201	8.67357	9.17666	9.73914	9.49004
ENSG00000162927.13	PUS10		pseudouridine synthase activity|RNA binding	tRNA pseudouridine synthesis			11.0261	11.1275	11.0671	10.9023	10.6816	10.9258	11.0573	11.0706	11.0612	11.2532
ENSG00000110060.8	PUS3	nucleus	RNA binding|pseudouridine synthase activity	tRNA pseudouridine synthesis			9.84099	9.96436	11.0361	10.2473	2.32617	8.53829	8.52344	8.16304	9.16908	9.00412
ENSG00000091127.13	PUS7	nucleus	pseudouridine synthase activity|enzyme binding|poly(A) RNA binding	pseudouridine synthesis|tRNA processing			10.2475	10.2267	10.477	6.78541	10.2098	9.84751	9.53974	9.40387	9.11183	9.87973
ENSG00000129317.14	PUS7L		pseudouridine synthase activity|RNA binding|protein binding	pseudouridine synthesis|tRNA processing			12.9621	13.1529	12.8601	12.1807	12.5296	12.5658	13.0536	12.5265	12.8345	13.2218
ENSG00000169972.11	PUSL1	intracellular membrane-bounded organelle	pseudouridine synthase activity|RNA binding	pseudouridine synthesis|tRNA processing			9.88105	9.55612	2.62312	2.62312	10.014	7.06516	7.15578	7.06036	7.90109	5.93366
ENSG00000100362.12	PVALB	extracellular exosome|cytoplasm|axon|nucleus|protein complex|neuronal cell body|terminal bouton	protein heterodimerization activity|calcium ion binding|protein homodimerization activity	regulation of cytosolic calcium ion concentration			7.16648	8.86519	6.00852	5.09455	9.75389	6.37646	8.04679	3.55278	7.58884	9.25384
ENSG00000073008.14	PVR	focal adhesion|cell surface|extracellular exosome|cell-cell adherens junction|integral component of plasma membrane|extracellular space|plasma membrane|cytoplasm|integral component of membrane	virus receptor activity|cell adhesion molecule binding|receptor activity|protein homodimerization activity|receptor binding|protein binding	adherens junction organization|susceptibility to T cell mediated cytotoxicity|positive regulation of natural killer cell mediated cytotoxicity|susceptibility to natural killer cell mediated cytotoxicity|cell recognition|heterophilic cell-cell adhesion via plasma membrane cell adhesion molecules|positive regulation of natural killer cell mediated cytotoxicity directed against tumor cell target|viral entry into host cell|homophilic cell adhesion via plasma membrane adhesion molecules|regulation of immune response			11.3291	11.0141	10.789	11.0448	10.8457	10.8605	11.0419	10.5487	11.0073	11.1555
ENSG00000213413.2	PVRIG	integral component of membrane					8.20596	6.57505	1.50169	1.50169	4.86538	4.8508	6.2076	-0.675935	5.88815	6.8824
ENSG00000136045.11	PWP1	Golgi apparatus|nucleolus|nucleus	H4K20me3 modified histone binding	transcription, DNA-templated|histone H4-K20 trimethylation|positive regulation of stem cell differentiation|negative regulation of serine phosphorylation of STAT3 protein			11.6747	11.803	12.503	12.8016	12.1683	11.6907	12.174	12.0644	12.3436	12.4179
ENSG00000241945.7	PWP2	Pwp2p-containing subcomplex of 90S preribosome|small-subunit processome|nucleoplasm	snoRNA binding|poly(A) RNA binding	ribosomal small subunit assembly|maturation of SSU-rRNA from tricistronic rRNA transcript (SSU-rRNA, 5.8S rRNA, LSU-rRNA)|rRNA processing			7.65238	7.43129	6.40175	7.48341	5.9079	7.52454	7.17871	6.55931	7.48156	6.62279
ENSG00000170234.12	PWWP2A		protein binding				11.6443	11.6812	12.0511	11.7874	11.7437	11.8129	11.8946	11.611	11.5591	12.0998
ENSG00000171813.13	PWWP2B	nucleoplasm	protein binding				10.2582	9.56978	9.53867	10.3362	10.235	9.71475	9.96327	10.3122	9.96733	9.73785
ENSG00000168994.13	PXDC1		phosphatidylinositol binding				10.3523	10.4066	10.5324	10.6266	10.763	10.616	10.5784	10.5085	10.3153	10.5211
ENSG00000130508.10	PXDN	proteinaceous extracellular matrix|extracellular matrix|extracellular exosome|endoplasmic reticulum|extracellular space	interleukin-1 receptor antagonist activity|extracellular matrix structural constituent|peroxidase activity|heme binding|metal ion binding	extracellular matrix organization|negative regulation of cytokine-mediated signaling pathway|cellular oxidant detoxification|hydrogen peroxide catabolic process|response to oxidative stress|immune response|oxidation-reduction process			12.0305	11.6348	11.8846	10.8819	2.7289	10.9188	9.52752	9.58433	9.53194	9.67585
ENSG00000147485.12	PXDNL	extracellular space|cytoplasm	peroxidase activity|endonuclease activity|heme binding|metal ion binding	cellular oxidant detoxification|nucleic acid phosphodiester bond hydrolysis|hydrogen peroxide catabolic process|response to oxidative stress|oxidation-reduction process			6.8476	4.57874	10.2041	8.64689	6.08899	7.99416	2.62383	9.43757	6.62539	8.27615
ENSG00000168297.15	PXK	microtubule organizing center|plasma membrane|cytoplasm|protein complex	phosphatidylinositol binding|actin binding	negative regulation of ion transport|modulation of synaptic transmission|negative regulation of ATPase activity|regulation of membrane potential|inflammatory response			11.8793	12.1007	12.3651	12.0624	11.9729	12.0936	12.1665	12.1714	11.6429	12.0476
ENSG00000176894.9	PXMP2	peroxisomal membrane|protein complex|membrane|cytoplasm|integral component of membrane	protein binding	biological_process			9.95273	10.4827	10.4591	10.4758	8.53624	9.4751	9.79677	9.4751	9.42831	10.7808
ENSG00000101417.11	PXMP4	peroxisomal membrane|peroxisome|integral component of membrane	protein binding	biological_process			11.0002	11.5202	11.8526	11.0194	10.9174	10.6912	11.6586	10.7094	11.6655	11.8357
ENSG00000089159.15	PXN	stress fiber|focal adhesion|cell cortex|nucleoplasm|lamellipodium|microtubule associated complex|cytosol|plasma membrane|cytoplasm	vinculin binding|beta-catenin binding|protein binding|zinc ion binding|protein complex binding|protein kinase binding|integrin binding	cellular response to reactive oxygen species|signal complex assembly|growth hormone receptor signaling pathway|vascular endothelial growth factor receptor signaling pathway|epidermal growth factor receptor signaling pathway|transforming growth factor beta receptor signaling pathway|muscle contraction|cell-matrix adhesion|cell adhesion|signal transduction			13.5229	12.974	13.4189	13.1121	13.8264	13.4411	13.3465	13.5935	13.1113	12.848
ENSG00000179165.10	PXT1	peroxisome|nucleus	molecular_function	positive regulation of apoptotic process|biological_process			-0.85665	2.84504	4.20235	3.84065	2.67214	5.29246	0.699196	0.699196	4.71373	0.699196
ENSG00000155893.11	PXYLP1	Golgi apparatus|Golgi membrane|integral component of membrane	acid phosphatase activity|phosphatase activity|protein binding	positive regulation of heparan sulfate proteoglycan biosynthetic process|chondroitin sulfate proteoglycan biosynthetic process|glycosaminoglycan biosynthetic process|dephosphorylation			11.0721	10.8819	10.4046	11.4347	10.1583	10.6889	11.0376	10.422	10.3877	11.3219
ENSG00000103490.13	PYCARD	NLRP3 inflammasome complex|NLRP1 inflammasome complex|IkappaB kinase complex|AIM2 inflammasome complex|nucleolus|endoplasmic reticulum|mitochondrion|cytosol|nucleus|cytoplasm	myosin I binding|Pyrin domain binding|cysteine-type endopeptidase activity involved in apoptotic process|BMP receptor binding|interleukin-6 receptor binding|tropomyosin binding|cysteine-type endopeptidase activator activity involved in apoptotic process|protease binding|enzyme binding|protein homodimerization activity|identical protein binding|protein binding	positive regulation of antigen processing and presentation of peptide antigen via MHC class II|regulation of intrinsic apoptotic signaling pathway|myeloid dendritic cell activation involved in immune response|macropinocytosis|positive regulation of adaptive immune response|myeloid dendritic cell activation|negative regulation of interferon-beta production|negative regulation of protein serine/threonine kinase activity|positive regulation of activated T cell proliferation|positive regulation of extrinsic apoptotic signaling pathway|intrinsic apoptotic signaling pathway by p53 class mediator|negative regulation of I-kappaB kinase/NF-kappaB signaling|intrinsic apoptotic signaling pathway in response to DNA damage by p53 class mediator|positive regulation of chemokine secretion|regulation of tumor necrosis factor-mediated signaling pathway|positive regulation of cysteine-type endopeptidase activity|activation of innate immune response|positive regulation of T cell migration|positive regulation of cysteine-type endopeptidase activity involved in apoptotic process|positive regulation of JNK cascade|positive regulation of sequence-specific DNA binding transcription factor activity|positive regulation of phagocytosis|activation of cysteine-type endopeptidase activity involved in apoptotic process|defense response to Gram-negative bacterium|positive regulation of tumor necrosis factor production|positive regulation of interleukin-6 production|positive regulation of interferon-gamma production|positive regulation of release of cytochrome c from mitochondria|positive regulation of interleukin-10 secretion|positive regulation of interleukin-6 secretion|positive regulation of interleukin-8 secretion|positive regulation of NF-kappaB transcription factor activity|positive regulation of interleukin-1 beta secretion|positive regulation of ERK1 and ERK2 cascade|defense response to virus|regulation of protein stability|positive regulation of apoptotic process|positive regulation of actin filament polymerization|cellular response to tumor necrosis factor|cellular response to interleukin-1|cellular response to lipopolysaccharide|negative regulation of NF-kappaB transcription factor activity|apoptotic process|positive regulation of T cell activation|tumor necrosis factor-mediated signaling pathway|inflammatory response|signal transduction|innate immune response		Y	7.65833	7.36501	7.59205	8.12014	8.60832	8.62017	7.0167	8.07522	7.34787	8.00359
ENSG00000183010.16	PYCR1	mitochondrial matrix|mitochondrion	pyrroline-5-carboxylate reductase activity|identical protein binding|protein binding	L-proline biosynthetic process|regulation of mitochondrial membrane potential|cellular amino acid biosynthetic process|cellular response to oxidative stress|negative regulation of hydrogen peroxide-induced cell death|proline biosynthetic process|oxidation-reduction process			8.67858	8.58424	9.77309	9.65163	8.95397	8.0985	9.55039	8.32364	10.4067	10.1184
ENSG00000143811.16	PYCR2	mitochondrial matrix|mitochondrion	pyrroline-5-carboxylate reductase activity	L-proline biosynthetic process|cellular amino acid biosynthetic process|cellular response to oxidative stress|proline biosynthetic process|oxidation-reduction process			11.5908	11.0449	11.5534	11.4422	11.1185	11.4379	10.957	11.6816	11.5346	10.8982
ENSG00000104524.13	PYCRL	cytosol	protein binding|identical protein binding|pyrroline-5-carboxylate reductase activity	L-proline biosynthetic process|cellular amino acid biosynthetic process|oxidation-reduction process			8.869	8.30831	9.47792	9.60753	9.07734	9.40474	9.08298	9.40474	9.90592	6.88649
ENSG00000169900.7	PYDC1	IkappaB kinase complex|cytosol|nucleus	protein binding	negative regulation of tumor necrosis factor-mediated signaling pathway|negative regulation of protein kinase activity|positive regulation of interleukin-1 beta secretion|negative regulation of NF-kappaB transcription factor activity|tumor necrosis factor-mediated signaling pathway|innate immune response		Y	0.925512	0.925512	0.925512	0.925512	0.925512	2.90206	-0.464873	-0.464873	3.33061	-0.464873
ENSG00000100994.11	PYGB	extracellular exosome|membrane|cytoplasm	glycogen phosphorylase activity|pyridoxal phosphate binding|protein binding	glycogen catabolic process			13.8337	13.2459	13.6714	13.7022	13.5491	13.9887	13.5315	13.6418	13.4554	13.5553
ENSG00000100504.16	PYGL	extracellular exosome|cytosol|plasma membrane|cytoplasm	vitamin binding|AMP binding|glycogen phosphorylase activity|glucose binding|bile acid binding|purine nucleobase binding|pyridoxal phosphate binding|drug binding|protein homodimerization activity|protein binding|ATP binding|carbohydrate binding	glycogen metabolic process|glucose homeostasis|glycogen catabolic process|necroptotic process|5-phosphoribose 1-diphosphate biosynthetic process			2.7966	11.3666	11.1341	11.0546	10.4968	9.90831	9.14651	9.11907	9.74523	9.16215
ENSG00000068976.13	PYGM	extracellular exosome|cytosol|cytoplasm	pyridoxal phosphate binding|protein binding|glycogen phosphorylase activity	glycogen metabolic process|glycogen catabolic process			6.95416	7.65695	7.64673	6.13191	7.32293	7.84261	6.15118	6.66923	7.30161	7.37568
ENSG00000171016.11	PYGO1	nucleoplasm|nucleus	protein binding|zinc ion binding	beta-catenin-TCF complex assembly|positive regulation of transcription from RNA polymerase II promoter|kidney development|post-embryonic development|hematopoietic progenitor cell differentiation|spermatid development|Wnt signaling pathway|spermatid nucleus differentiation|protein localization to nucleus			5.21102	11.456	11.4289	10.6866	11.1778	10.6079	9.94648	9.87453	9.6513	10.2066
ENSG00000163348.3	PYGO2	nucleoplasm|nucleus	protein binding|zinc ion binding|chromatin binding|histone binding|histone acetyltransferase regulator activity	beta-catenin-TCF complex assembly|kidney development|post-embryonic development|palate development|in utero embryonic development|brain development|regulation of histone H3-K4 methylation|developmental growth|canonical Wnt signaling pathway|spermatid development|Wnt signaling pathway|lens development in camera-type eye|spermatid nucleus differentiation|positive regulation of chromatin binding|mammary gland development|regulation of mammary gland epithelial cell proliferation			12.026	11.8052	12.3458	12.1677	11.5475	11.9377	11.643	11.8767	11.766	12.3786
ENSG00000163564.14	PYHIN1	nuclear speck		cell cycle			6.935	6.7354	2.17212	6.16131	7.59455	7.53952	6.76305	6.25072	4.3742	5.38016
ENSG00000170473.16	PYM1	exon-exon junction complex|nucleolus|nucleoplasm|cytoplasm	protein binding|poly(A) RNA binding|ribosome binding	exon-exon junction complex disassembly|positive regulation of translation|nuclear-transcribed mRNA catabolic process, nonsense-mediated decay			10.9293	10.1058	9.958	10.069	11.5057	9.73319	11.1997	10.4116	10.1945	10.4911
ENSG00000121350.15	PYROXD1		oxidoreductase activity|protein binding	oxidation-reduction process			12.6608	12.3812	12.4641	11.8466	11.8994	11.8577	12.2648	12.16	12.3585	12.5641
ENSG00000119943.10	PYROXD2		oxidoreductase activity|protein binding	oxidation-reduction process			9.91517	9.53303	8.96724	10.4476	7.80343	9.31791	9.42989	9.54154	9.47105	9.2387
ENSG00000145337.4	PYURF	glycosylphosphatidylinositol-N-acetylglucosaminyltransferase (GPI-GnT) complex|mitochondrion|endoplasmic reticulum membrane	protein binding	positive regulation of metabolic process|GPI anchor biosynthetic process			11.2197	11.3751	12.1144	12.5853	12.4628	12.0181	12.4253	12.3577	10.1592	12.3659
ENSG00000131096.10	PYY	extracellular space|extracellular region	neuropeptide hormone activity|G-protein coupled receptor binding|hormone activity|protein binding	regulation of appetite|movement of cell or subcellular component|feeding behavior|neuropeptide signaling pathway|cell-cell signaling|cell proliferation|digestion|cytoskeleton organization|G-protein coupled receptor signaling pathway|eating behavior			3.10744	1.05168	-0.783682	1.67405	2.79931	1.34817	1.34817	1.34817	1.34817	1.34817
ENSG00000126838.9	PZP	extracellular exosome|blood microparticle|extracellular region	serine-type endopeptidase inhibitor activity|endopeptidase inhibitor activity	female pregnancy|negative regulation of endopeptidase activity			6.62562	5.53137	6.45803	6.72788	7.07303	7.34152	6.62155	6.72179	5.84854	6.54471
ENSG00000172053.10	QARS	mitochondrial matrix|mitochondrion|cytosol|cytoplasm	glutamine-tRNA ligase activity|RNA binding|protein binding|ATP binding	glutaminyl-tRNA aminoacylation|tRNA aminoacylation for protein translation|brain development			13.4524	12.8799	13.263	13.2858	13.3663	12.8749	13.1958	13.1758	13.5477	13.2413
ENSG00000151552.11	QDPR	extracellular exosome|cytosol|cytoplasm|mitochondrion|neuron projection	6,7-dihydropteridine reductase activity|electron carrier activity|protein homodimerization activity|NADPH binding|NADH binding	dihydrobiopterin metabolic process|L-phenylalanine catabolic process|cellular amino acid metabolic process|oxidation-reduction process|cellular response to drug|liver development|response to glucagon|tetrahydrobiopterin biosynthetic process|response to lead ion|response to aluminum ion			11.5769	11.9776	11.8969	12.6286	11.1722	10.8116	11.966	11.7718	12.3743	11.9874
ENSG00000112531.16	QKI	nucleus|cytoplasm	SH3 domain binding|protein binding|poly(A) RNA binding|mRNA binding	mRNA transport|RNA splicing|mRNA processing|vasculogenesis|positive regulation of gene expression|spermatid development|muscle cell differentiation|myelination|3'-UTR-mediated mRNA destabilization|axon ensheathment|long-chain fatty acid biosynthetic process			14.3596	14.5496	14.6847	14.3545	14.0044	14.7091	14.3434	14.4939	14.1512	14.4743
ENSG00000115828.15	QPCT	extracellular exosome	glutaminyl-peptide cyclotransferase activity|zinc ion binding	peptidyl-pyroglutamic acid biosynthetic process, using glutaminyl-peptide cyclotransferase|cellular protein modification process			11.5482	9.9596	10.4825	11.0897	10.2762	11.0659	10.3555	10.1802	10.5238	11.3004
ENSG00000011478.11	QPCTL	Golgi apparatus|Golgi membrane|membrane|integral component of membrane	glutaminyl-peptide cyclotransferase activity|zinc ion binding	peptidyl-pyroglutamic acid biosynthetic process, using glutaminyl-peptide cyclotransferase			8.9986	8.38386	9.1592	9.431	9.37259	8.65826	8.87777	8.71793	9.30781	9.49945
ENSG00000103485.17	QPRT	extracellular exosome|cytosol|cytoplasm	nicotinate-nucleotide diphosphorylase (carboxylating) activity|protein homodimerization activity	quinolinate catabolic process|NAD metabolic process|protein oligomerization|NAD biosynthetic process			10.4679	11.0367	10.8842	12.0136	9.98917	10.5086	11.1129	9.0702	10.8745	11.5043
ENSG00000188710.2	QRFP	cellular_component|extracellular region	orexigenic neuropeptide QRFP receptor binding|neuropeptide hormone activity	positive regulation of blood pressure|locomotory behavior|regulation of feeding behavior|neuropeptide signaling pathway|grooming behavior			6.65643	2.31227	4.90348	4.50657	6.06083	6.07156	4.88269	6.93604	5.98183	0.526947
ENSG00000186867.10	QRFPR	integral component of plasma membrane|plasma membrane|integral component of membrane	neuropeptide Y receptor activity|peptide binding|G-protein coupled receptor activity	response to peptide|cellular response to hormone stimulus|neuropeptide signaling pathway|G-protein coupled receptor signaling pathway			3.87344	4.50504	5.05102	4.33194	4.11475	7.45494	3.11863	3.11863	3.11863	3.11863
ENSG00000198218.10	QRICH1	nucleoplasm|cellular_component|cytoplasm	RNA polymerase II transcription factor activity, sequence-specific DNA binding|protein binding|molecular_function|DNA binding	regulation of cell morphogenesis|regulation of transcription from RNA polymerase II promoter|multicellular organism development|biological_process|cytoskeleton organization		Y	12.5573	12.2865	12.4985	12.4225	12.2681	12.5227	12.2749	12.2898	12.4846	12.3232
ENSG00000129646.13	QRICH2						10.3405	10.3325	9.11904	9.70863	10.6276	9.79694	10.3657	9.55542	10.466	10.7265
ENSG00000130348.11	QRSL1	glutamyl-tRNA(Gln) amidotransferase complex|mitochondrion	glutaminyl-tRNA synthase (glutamine-hydrolyzing) activity|ATP binding	glutaminyl-tRNAGln biosynthesis via transamidation|mitochondrial translation|regulation of protein stability			11.0128	11.3395	11.6915	11.3359	11.3144	11.1755	11.5009	11.048	11.3412	11.3555
ENSG00000060749.14	QSER1						13.4678	13.9301	13.9399	13.4619	12.7052	12.9599	13.7928	13.4603	13.859	14.0187
ENSG00000116260.16	QSOX1	intercellular bridge|platelet alpha granule lumen|integral component of Golgi membrane|intracellular membrane-bounded organelle|Golgi apparatus|extracellular exosome|extracellular space|extracellular region	flavin-linked sulfhydryl oxidase activity|protein disulfide isomerase activity	negative regulation of macroautophagy|platelet degranulation|cell redox homeostasis|oxidation-reduction process			13.3489	12.2302	13.0904	12.6755	12.4802	13.3095	12.8972	12.8227	12.5874	12.0149
ENSG00000165661.15	QSOX2	nuclear membrane|integral component of Golgi membrane|extracellular space|plasma membrane	flavin-linked sulfhydryl oxidase activity|protein disulfide isomerase activity	cell redox homeostasis|oxidation-reduction process|protein folding			10.7051	10.6943	10.3519	10.3095	10.4268	10.5989	10.6211	10.1663	10.1984	10.8465
ENSG00000213339.8	QTRT1	mitochondrial outer membrane|nucleus|cytoplasm|mitochondrion	queuine tRNA-ribosyltransferase activity|protein homodimerization activity|protein heterodimerization activity|metal ion binding|protein binding	queuosine biosynthetic process|tRNA modification			10.9849	10.733	10.3446	11.3862	11.5357	10.6682	10.4672	11.1632	11.2188	11.0637
ENSG00000151576.10	QTRT2	mitochondrial outer membrane|mitochondrion|cytoplasm	queuine tRNA-ribosyltransferase activity|protein homodimerization activity|protein heterodimerization activity|zinc ion binding	queuosine biosynthetic process|tRNA modification			11.3432	11.2947	11.5424	11.044	10.9308	11.3059	11.3523	10.9394	11.4586	11.1165
ENSG00000104679.10	R3HCC1	exon-exon junction complex	nucleotide binding|nucleic acid binding				10.6035	10.1671	11.6824	10.9666	10.895	10.0979	11.0513	10.8738	10.9496	10.9457
ENSG00000166024.13	R3HCC1L	exon-exon junction complex	protein binding|nucleotide binding				11.136	10.8695	11.2512	11.2393	11.5988	11.4163	11.193	11.2983	11.2642	11.1411
ENSG00000048991.16	R3HDM1		poly(A) RNA binding				11.3892	11.4537	11.6577	11.0488	11.157	11.6153	11.1576	11.5383	10.7282	11.5226
ENSG00000179912.20	R3HDM2	nucleus	poly(A) RNA binding				11.9233	12.2035	12.2796	12.0252	12.1019	12.1662	11.8893	12.1464	11.9812	12.071
ENSG00000198858.9	R3HDM4	nucleus	nucleic acid binding				11.3527	10.6465	10.9979	11.3572	11.4567	10.7719	11.1063	11.1673	11.3783	10.9552
ENSG00000101074.3	R3HDML	extracellular region	peptidase inhibitor activity	negative regulation of peptidase activity			0.121047	2.92463	0.121047	0.121047	0.121047	3.47821	-0.0529282	-0.0529282	-0.0529282	-0.0529282
ENSG00000084733.10	RAB10	endoplasmic reticulum tubular network|insulin-responsive compartment|cell-cell junction|exocyst|recycling endosome membrane|recycling endosome|cytoplasmic vesicle membrane|focal adhesion|Golgi apparatus|endosome|trans-Golgi network|phagocytic vesicle membrane|Golgi membrane|extracellular exosome|cell-cell adherens junction|primary cilium|endoplasmic reticulum membrane|plasma membrane	myosin V binding|GDP binding|cadherin binding involved in cell-cell adhesion|protein binding|GTPase activity|GTP binding	establishment of protein localization to endoplasmic reticulum membrane|basolateral protein localization|establishment of neuroblast polarity|polarized epithelial cell differentiation|antigen processing and presentation|endoplasmic reticulum tubular network organization|protein localization to plasma membrane|Golgi to plasma membrane transport|establishment of protein localization to membrane|membrane organization|cellular response to insulin stimulus|Golgi to plasma membrane protein transport|endosomal transport|axonogenesis|cell-cell adhesion|small GTPase mediated signal transduction|vesicle-mediated transport			14.2144	14.1718	14.5464	14.0514	13.8336	13.8963	14.3761	13.9045	14.338	14.3157
ENSG00000103769.9	RAB11A	multivesicular body|phagocytic vesicle|kinetochore microtubule|vesicle|cleavage furrow|protein complex|recycling endosome membrane|recycling endosome|centrosome|cytoplasmic vesicle membrane|spindle pole|cytoplasmic vesicle|Golgi apparatus|trans-Golgi network|extracellular exosome|cytosol|plasma membrane|perinuclear region of cytoplasm|cytoplasm|membrane|axon|mitochondrion|transport vesicle	myosin V binding|syntaxin binding|microtubule binding|protein binding|GTPase activity|GTP binding	establishment of vesicle localization|regulation of multivesicular body size|exosomal secretion|plasma membrane to endosome transport|astral microtubule organization|establishment of protein localization to organelle|protein localization to plasma membrane|renal water homeostasis|mitotic metaphase plate congression|positive regulation of epithelial cell migration|establishment of protein localization to membrane|regulation of vesicle-mediated transport|neuron projection development|cytokinesis|positive regulation of G2/M transition of mitotic cell cycle|melanosome transport|mitotic spindle assembly|multivesicular body assembly|protein transport|small GTPase mediated signal transduction|vesicle-mediated transport|positive regulation of axon extension|regulation of long-term neuronal synaptic plasticity|regulation of protein transport			13.8626	13.8248	14.4123	14.1982	14.1946	14.0548	14.3238	13.8049	14.0873	14.0528
ENSG00000185236.11	RAB11B	phagocytic vesicle|aggresome|synaptic vesicle|synaptic vesicle membrane|recycling endosome membrane|recycling endosome|microtubule organizing center|cell junction|phagocytic vesicle membrane|extracellular exosome|cell-cell adherens junction|plasma membrane|cytoplasm|mitochondrion|cytoplasmic, membrane-bounded vesicle	myosin V binding|GDP binding|cadherin binding involved in cell-cell adhesion|protein binding|GTPase activity|GTP binding	regulation of endocytic recycling|insulin secretion involved in cellular response to glucose stimulus|receptor recycling|regulated exocytosis|constitutive secretory pathway|cellular response to acidic pH|regulation of anion transport|transferrin transport|establishment of protein localization to membrane|regulation of protein localization to cell surface|melanosome transport|retrograde transport, endosome to plasma membrane|cell-cell adhesion|small GTPase mediated signal transduction			12.2957	11.5907	12.0978	12.396	12.2739	12.0414	11.5753	12.2274	11.9877	11.8949
ENSG00000156675.15	RAB11FIP1	recycling endosome|intracellular membrane-bounded organelle|phagocytic vesicle membrane|cytoplasm	Rab GTPase binding	regulated exocytosis|negative regulation of adiponectin secretion|protein transport			13.4019	13.2807	13.4228	12.9086	12.0968	12.9315	13.226	12.8898	13.0929	13.233
ENSG00000107560.10	RAB11FIP2	recycling endosome membrane|cytoplasmic vesicle membrane|intracellular membrane-bounded organelle|endosome|nucleoplasm|plasma membrane	protein kinase binding|Rab GTPase binding|protein homodimerization activity|protein binding	insulin secretion involved in cellular response to glucose stimulus|regulated exocytosis|renal water homeostasis|establishment of cell polarity			12.9007	12.9478	13.0948	12.6243	12.4389	12.7933	12.858	12.538	12.7663	12.9612
ENSG00000090565.15	RAB11FIP3	intercellular bridge|cleavage furrow|midbody|recycling endosome membrane|recycling endosome|centrosome|microtubule organizing center|intracellular membrane-bounded organelle|endosome|nucleoplasm|cytosol|membrane	dynein light intermediate chain binding|ADP-ribosylation factor binding|Rab GTPase binding|protein homodimerization activity|protein binding|calcium ion binding	negative regulation of adiponectin secretion|endocytic recycling|cytokinesis|vesicle-mediated transport|protein localization to cilium			12.2258	12.549	12.1203	12.6129	11.714	12.5144	11.7206	12.1834	12.3605	11.7846
ENSG00000131242.15	RAB11FIP4	cleavage furrow|endocytic vesicle|midbody|recycling endosome membrane|spindle|microtubule organizing center|endosome|extracellular space|perinuclear region of cytoplasm	ADP-ribosylation factor binding|Rab GTPase binding|protein homodimerization activity|protein binding|calcium ion binding	cytokinesis|viral process|transport|neural retina development|positive regulation of G1 to G0 transition			12.379	12.0457	12.1392	11.9147	11.6276	11.9757	12.0849	11.9089	11.7488	12.0713
ENSG00000135631.15	RAB11FIP5	transport vesicle membrane|secretory granule|mitochondrial outer membrane|recycling endosome membrane|recycling endosome|early endosome membrane|microtubule organizing center|intracellular membrane-bounded organelle|Golgi apparatus|Golgi membrane|early endosome|mitochondrion	gamma-tubulin binding|Rab GTPase binding|protein binding	insulin secretion involved in cellular response to glucose stimulus|regulated exocytosis|cellular response to acidic pH|negative regulation of adiponectin secretion|regulation of protein localization to cell surface			12.9884	12.6309	12.7749	12.5343	12.0091	12.0797	12.3168	12.8671	12.6561	12.4231
ENSG00000206418.3	RAB12	recycling endosome membrane|autophagosome|cytoplasmic vesicle|lysosome|Golgi membrane|lysosomal membrane	GDP binding|GTP binding	cellular protein catabolic process|endosome to lysosome transport|protein transport|autophagy|small GTPase mediated signal transduction|positive regulation of macroautophagy			12.3133	12.0389	12.3183	12.5829	12.3065	12.3975	12.5467	12.2421	12.0692	12.1097
ENSG00000143545.8	RAB13	insulin-responsive compartment|lateral plasma membrane|endocytic vesicle|neuron projection|recycling endosome membrane|recycling endosome|cytoplasmic vesicle membrane|bicellular tight junction|cytoplasmic vesicle|trans-Golgi network|extracellular exosome|lamellipodium|plasma membrane|cytoplasm|cell-cell junction	protein binding|GTPase activity|GTP binding|protein kinase A catalytic subunit binding	establishment of Sertoli cell barrier|trans-Golgi network to recycling endosome transport|protein kinase A signaling|endocytic recycling|bicellular tight junction assembly|cortical actin cytoskeleton organization|endothelial cell chemotaxis|establishment of protein localization to plasma membrane|neuron projection development|membrane organization|cellular response to insulin stimulus|vesicle docking involved in exocytosis|protein secretion|endosomal transport|small GTPase mediated signal transduction|protein localization to cell leading edge|protein localization to plasma membrane			12.4273	11.3127	12.2261	12.4099	12.1516	11.6482	11.988	12.0979	11.8994	12.1831
ENSG00000119396.10	RAB14	nuclear outer membrane-endoplasmic reticulum membrane network|phagocytic vesicle|rough endoplasmic reticulum|trans-Golgi network transport vesicle|Golgi stack|recycling endosome|early endosome membrane|late endosome|cytoplasmic vesicle membrane|lysosome|intracellular membrane-bounded organelle|Golgi apparatus|trans-Golgi network|Golgi membrane|lysosomal membrane|extracellular exosome|perinuclear region of cytoplasm|early endosome|cytosol|plasma membrane|intracellular	myosin V binding|GDP binding|protein binding|GTPase activity|GTP binding	phagolysosome assembly involved in apoptotic cell clearance|intracellular transport|endocytic recycling|regulation of protein localization|fibroblast growth factor receptor signaling pathway|membrane organization|embryo development|Golgi to endosome transport|protein transport|small GTPase mediated signal transduction|vesicle-mediated transport|defense response to bacterium			14.1922	14.0263	14.4479	14.1602	13.8509	13.9877	14.3142	13.9078	14.0444	14.2943
ENSG00000139998.14	RAB15	endosome membrane|extracellular exosome|perinuclear region of cytoplasm|primary cilium|plasma membrane|cytoplasm	protein binding|GTP binding	positive regulation of regulated secretory pathway|protein transport|small GTPase mediated signal transduction			12.5318	11.2429	11.2359	12.5189	10.6379	12.3353	11.3629	12.4708	10.8658	11.0855
ENSG00000124839.12	RAB17	neuronal cell body|dendrite|apical plasma membrane|endocytic vesicle|recycling endosome membrane|recycling endosome|melanosome|basolateral plasma membrane|extracellular exosome|early endosome|plasma membrane|intracellular	GDP binding|protein binding|GTPase activity|GTP binding	establishment of melanosome localization|regulation of synapse assembly|regulation of filopodium assembly|immunoglobulin transcytosis in epithelial cells mediated by polymeric immunoglobulin receptor|regulation of dendrite development|filopodium assembly|transcytosis|endocytic recycling|melanosome transport|regulation of endocytosis|protein transport|cilium assembly|small GTPase mediated signal transduction		Y	12.2458	12.49	12.2226	12.8935	12.1697	10.9054	12.4258	12.5904	13.0416	12.588
ENSG00000099246.16	RAB18	endoplasmic reticulum tubular network|extracellular exosome|endoplasmic reticulum membrane|cytosol|plasma membrane|intracellular	GDP binding|protein binding|GTPase activity|GTP binding	endoplasmic reticulum tubular network organization|brain development|lipid particle organization|protein transport|eye development|small GTPase mediated signal transduction			13.5316	13.5963	13.9822	13.4194	13.0519	13.1866	13.7346	13.4073	13.3947	13.95
ENSG00000146955.10	RAB19	extracellular exosome|plasma membrane|intracellular	GTP binding	small GTPase mediated signal transduction			8.53849	1.65629	8.57992	7.93597	1.65629	5.91054	5.75568	5.40085	6.49238	4.69586
ENSG00000138069.16	RAB1A	melanosome|Golgi apparatus|Golgi membrane|extracellular exosome|cell-cell adherens junction|early endosome|endoplasmic reticulum membrane|cytosol	cadherin binding involved in cell-cell adhesion|protein binding|GTPase activity|GTP binding	positive regulation of glycoprotein metabolic process|cargo loading into COPII-coated vesicle|interleukin-8 secretion|virion assembly|growth hormone secretion|Golgi organization|vesicle transport along microtubule|COPII vesicle coating|ER to Golgi vesicle-mediated transport|cell migration|autophagosome assembly|retrograde vesicle-mediated transport, Golgi to ER|autophagy|cell-cell adhesion|endocytosis|small GTPase mediated signal transduction|vesicle-mediated transport|defense response to bacterium|substrate adhesion-dependent cell spreading|melanosome transport			14.1454	14.0915	14.5322	14.4466	14.0978	13.8631	14.5926	14.0059	14.4528	14.298
ENSG00000174903.14	RAB1B	pre-autophagosomal structure membrane|endoplasmic reticulum-Golgi intermediate compartment membrane|transport vesicle|Golgi apparatus|Golgi membrane|extracellular exosome|endoplasmic reticulum membrane|mitochondrion|endoplasmic reticulum-Golgi intermediate compartment	protein binding|GTP binding	positive regulation of glycoprotein metabolic process|virion assembly|regulation of autophagosome assembly|COPII vesicle coating|ER to Golgi vesicle-mediated transport|protein transport|retrograde vesicle-mediated transport, Golgi to ER|autophagy|small GTPase mediated signal transduction			12.9613	12.5388	13.1405	13.0165	13.0025	12.6119	12.7807	12.9151	12.795	12.8014
ENSG00000139832.4	RAB20	phagocytic vesicle|intracellular membrane-bounded organelle|Golgi apparatus|phagocytic vesicle membrane	GTP binding	regulation of autophagosome assembly|phagosome-lysosome fusion|phagosome acidification|protein transport|small GTPase mediated signal transduction			9.38626	8.75803	9.55756	9.83609	10.232	9.96311	9.87142	8.90077	9.26789	9.14303
ENSG00000080371.5	RAB21	cytoplasmic side of early endosome membrane|vesicle membrane|cytoplasmic side of plasma membrane|cleavage furrow|axon cytoplasm|cytoplasmic vesicle membrane|focal adhesion|Golgi cisterna membrane|endosome|trans-Golgi network|extracellular exosome|endoplasmic reticulum membrane|neuron projection	GDP binding|protein binding|GTPase activity|GTP binding	positive regulation of early endosome to late endosome transport|regulation of exocytosis|positive regulation of receptor-mediated endocytosis|protein transport|small GTPase mediated signal transduction|positive regulation of dendrite morphogenesis|regulation of axon extension|anterograde axonal transport			13.9552	13.884	14.0946	13.8527	13.6722	13.7243	14.108	13.843	13.6804	14.1664
ENSG00000124209.3	RAB22A	phagocytic vesicle|late endosome|ruffle|endosome membrane|phagocytic vesicle membrane|extracellular exosome|early endosome|plasma membrane|actin cytoskeleton	GDP binding|protein binding|GTPase activity|GTP binding	regulation of vesicle size|endosome organization|protein transport|endocytosis|small GTPase mediated signal transduction			13.2356	13.2969	13.5945	13.0562	12.7654	12.9851	13.5578	13.0409	13.1354	13.4042
ENSG00000112210.11	RAB23	phagocytic vesicle|autophagosome|endosome membrane|phagocytic vesicle membrane|extracellular exosome|plasma membrane|cytoplasm	protein binding|GTPase activity|GTP binding	craniofacial suture morphogenesis|negative regulation of transcription factor import into nucleus|cellular defense response|autophagosome assembly|protein transport|cilium assembly|small GTPase mediated signal transduction		Y	10.2369	10.788	11.2733	10.5144	10.642	11.0329	10.9073	10.7553	10.1159	10.4981
ENSG00000169228.13	RAB24	autophagosome|membrane|cytosol|mitochondrion	protein binding|GTP binding	protein transport|autophagy|small GTPase mediated signal transduction			10.4391	10.2116	10.6464	11.2138	10.896	10.6378	10.4568	10.6387	10.9128	10.5494
ENSG00000132698.13	RAB25	pseudopodium membrane|pseudopodium|cytoplasmic, membrane-bounded vesicle|cytoplasmic vesicle|extracellular exosome	myosin V binding|protein binding|GTP binding	pseudopodium organization|epithelial cell morphogenesis|positive regulation of epithelial cell migration|regulation of vesicle-mediated transport|protein transport|small GTPase mediated signal transduction|positive regulation of cell proliferation			11.8296	10.3861	11.6656	11.9593	8.75988	10.2626	10.9212	10.9134	10.8017	11.4248
ENSG00000167964.12	RAB26	transport vesicle membrane|secretory granule membrane|intrinsic component of plasma membrane|Golgi membrane	GMP binding|protein binding|GTP binding	exocrine system development|regulated exocytosis|regulation of exocytosis|Golgi to plasma membrane protein transport|small GTPase mediated signal transduction			4.22847	4.22847	4.22847	4.22847	7.94795	4.75559	5.11533	5.62105	6.55819	5.14632
ENSG00000069974.15	RAB27A	exocytic vesicle|multivesicular body membrane|secretory granule|dendrite|late endosome|melanosome|lysosome|extracellular exosome|Golgi apparatus|photoreceptor outer segment|apical plasma membrane|secretory granule membrane|Weibel-Palade body	GDP binding|protein binding|GTPase activity|GTP binding|myosin V binding|protein domain specific binding	exosomal secretion|positive regulation of constitutive secretory pathway|complement-dependent cytotoxicity|multivesicular body organization|melanosome localization|positive regulation of reactive oxygen species biosynthetic process|antigen processing and presentation|positive regulation of regulated secretory pathway|synaptic vesicle transport|positive regulation of phagocytosis|multivesicular body sorting pathway|positive regulation of exocytosis|melanosome transport|exocytosis|positive regulation of gene expression|small GTPase mediated signal transduction|vesicle-mediated transport|pigmentation|blood coagulation|natural killer cell degranulation|protein targeting|melanocyte differentiation|pigment granule localization|pigment granule transport|cytotoxic T cell degranulation			12.2011	11.505	12.0211	11.5319	12.0035	11.9696	12.0737	11.536	11.6513	11.9182
ENSG00000041353.9	RAB27B	multivesicular body membrane|secretory granule|trans-Golgi network transport vesicle|Golgi stack|melanosome|extracellular exosome|Golgi apparatus|zymogen granule membrane|apical plasma membrane|secretory granule membrane	myosin V binding|GDP binding|protein domain specific binding|protein binding|GTPase activity|GTP binding	multivesicular body sorting pathway|positive regulation of exocytosis|melanosome transport|small GTPase mediated signal transduction|regulation of exocytosis			9.89567	10.5852	11.1432	10.8676	8.78178	9.92758	11.0778	10.3489	10.8984	11.0539
ENSG00000157869.14	RAB28	ciliary rootlet|ciliary basal body|plasma membrane|cytoplasm	GDP binding|GTPase activity|GTP binding	small GTPase mediated signal transduction|toxin transport			10.6831	10.7005	11.2098	11.0696	11.2248	10.7437	10.98	10.7348	10.9618	11.2816
ENSG00000117280.12	RAB29	symbiont-containing vacuole|vacuole|melanosome|Golgi apparatus|trans-Golgi network|cytoskeleton|extracellular exosome|perinuclear region of cytoplasm|mitochondrion|cytosol|plasma membrane|cytoplasm	GDP binding|protein binding|GTPase activity|GTP binding	regulation of neuron death|positive regulation of intracellular protein transport|retrograde transport, plasma membrane to Golgi|symbiont intracellular protein transport in host|negative regulation of neuron projection development|response to bacterium|Golgi organization|melanosome organization|Golgi to endosome transport|retrograde transport, endosome to Golgi|protein localization to membrane|small GTPase mediated signal transduction			12.5362	12.9537	12.8313	12.8222	11.4467	11.5982	12.5321	12.7198	13.1085	12.3043
ENSG00000104388.14	RAB2A	endoplasmic reticulum-Golgi intermediate compartment membrane|melanosome|Golgi membrane|lysosomal membrane|extracellular exosome|endoplasmic reticulum membrane|nucleus|Golgi apparatus	GDP binding|protein binding|GTPase activity|GTP binding	Golgi organization|protein transport|small GTPase mediated signal transduction			14.1959	13.8751	14.6798	14.1288	13.9633	13.6954	14.3055	13.8233	14.3687	14.5501
ENSG00000129472.12	RAB2B	Golgi membrane|extracellular exosome|endoplasmic reticulum membrane|plasma membrane	protein binding|GTP binding	positive regulation of exocytosis|protein transport|small GTPase mediated signal transduction|vesicle-mediated transport			11.6689	11.6507	11.8026	11.9758	12.4141	11.4956	12.1329	11.7307	11.7684	12.1145
ENSG00000137502.9	RAB30	Golgi cisterna|cis-Golgi network|Golgi stack|trans-Golgi network|Golgi membrane|cytoplasm	GTPase activity|GTP binding	Golgi organization|small GTPase mediated signal transduction			12.0289	12.0454	12.5552	11.8778	11.7036	12.0191	12.3485	11.8865	12.0546	12.6133
ENSG00000168461.12	RAB31	phagocytic vesicle|trans-Golgi network membrane|phagocytic vesicle membrane|early endosome	GDP binding|GTPase activity|GTP binding	phagosome maturation|regulated exocytosis|receptor internalization|cellular response to insulin stimulus|Golgi to plasma membrane protein transport|small GTPase mediated signal transduction			10.5761	11.9081	12.0864	10.5797	11.5579	11.8657	11.228	12.0868	11.0006	10.6573
ENSG00000118508.4	RAB32	phagocytic vesicle|ER-mitochondrion membrane contact site|mitochondrial outer membrane|melanosome|trans-Golgi network|phagocytic vesicle membrane|endoplasmic reticulum|membrane|early endosome|mitochondrion	BLOC-2 complex binding|AP-3 adaptor complex binding|AP-1 adaptor complex binding|GTP-dependent protein binding|protein binding|GTPase activity|GTP binding	melanosome assembly|phagosome maturation|antigen processing and presentation|endosome to melanosome transport|small GTPase mediated signal transduction			9.50669	9.5821	10.1794	10.4044	9.77946	10.5168	9.94518	9.58172	9.5392	9.56887
ENSG00000134594.4	RAB33A	plasma membrane|intracellular	protein binding|GTPase activity|GTP binding	antigen processing and presentation|regulation of autophagosome assembly|small GTPase mediated signal transduction			4.03714	2.72224	3.41135	-1.38303	2.98395	6.21047	1.14287	1.14287	1.14287	1.14287
ENSG00000172007.5	RAB33B	Golgi lumen|Golgi apparatus|Golgi membrane|extracellular exosome	protein binding|GTPase activity|GTP binding	regulation of retrograde vesicle-mediated transport, Golgi to ER|negative regulation of constitutive secretory pathway|regulation of Golgi organization|skeletal system morphogenesis|regulation of autophagosome assembly|intra-Golgi vesicle-mediated transport|protein targeting to Golgi|autophagy|small GTPase mediated signal transduction			10.9239	11.0392	11.5897	11.3313	11.1232	11.1074	11.0287	11.248	11.1188	11.518
ENSG00000109113.17	RAB34	phagocytic vesicle|Golgi cisterna|vesicle|Golgi stack|Golgi apparatus|phagocytic vesicle membrane|extracellular exosome|perinuclear region of cytoplasm	Ral GTPase binding|protein binding|GTP binding	phagosome maturation|antigen processing and presentation|lysosome localization|protein localization to plasma membrane|phagosome-lysosome fusion|Golgi to plasma membrane protein transport|small GTPase mediated signal transduction			11.7613	10.2823	10.9155	11.4818	11.7223	11.9823	10.7477	11.3215	10.6099	10.6027
ENSG00000111737.11	RAB35	cell projection membrane|clathrin-coated endocytic vesicle|clathrin-coated pit|intercellular bridge|melanosome|endosome membrane|extracellular exosome|plasma membrane|mitochondrion	GDP binding|phosphatidylinositol-4,5-bisphosphate binding|protein binding|GTPase activity|GTP binding	protein localization to endosome|plasma membrane to endosome transport|cellular response to nerve growth factor stimulus|antigen processing and presentation|protein localization|endocytic recycling|neuron projection development|cytokinesis|ER to Golgi vesicle-mediated transport|endosomal transport|protein transport|small GTPase mediated signal transduction			11.2315	10.9167	11.4821	11.322	10.9013	11.2485	11.406	11.1817	10.9224	10.8043
ENSG00000100228.12	RAB36	Golgi apparatus|Golgi membrane	GTP binding	protein transport|small GTPase mediated signal transduction			10.387	9.75623	10.0104	9.76815	9.90788	10.374	9.5503	9.27504	9.79048	10.0907
ENSG00000172794.19	RAB37	endoplasmic reticulum-Golgi intermediate compartment|cytoplasmic, membrane-bounded vesicle	protein binding|GTP binding	protein transport|small GTPase mediated signal transduction			7.43378	8.226	7.01818	8.31789	7.20596	8.28666	8.03735	7.23777	7.04999	7.478
ENSG00000123892.11	RAB38	phagocytic vesicle|ER-mitochondrion membrane contact site|melanosome|lysosome|trans-Golgi network|phagocytic vesicle membrane|membrane|early endosome|mitochondrion|plasma membrane|cytoplasm|cytosol|Golgi apparatus|endoplasmic reticulum|vesicle	BLOC-2 complex binding|AP-3 adaptor complex binding|AP-1 adaptor complex binding|GTP-dependent protein binding|protein binding|GTPase activity|GTP binding	melanosome assembly|phagosome acidification|endosome to melanosome transport|protein transport|protein localization to membrane|small GTPase mediated signal transduction|organelle organization|platelet dense granule organization			7.59783	7.56204	8.40995	7.83958	8.34921	9.0339	6.8171	8.05808	6.38413	8.71992
ENSG00000179331.2	RAB39A	phagocytic vesicle|lysosome|Golgi apparatus|phagocytic vesicle membrane|Golgi membrane|plasma membrane	protein binding|GTP binding	phagosome-lysosome fusion|phagosome acidification|protein transport|autophagy|small GTPase mediated signal transduction			2.3632	6.61993	6.67404	6.67404	2.3632	6.14595	4.69128	5.32144	4.69561	4.61812
ENSG00000155961.4	RAB39B	vesicle|neuron projection|Golgi apparatus|plasma membrane|intracellular	myosin V binding|protein binding|GTP binding	synapse organization|protein transport|small GTPase mediated signal transduction|vesicle-mediated transport			7.1518	7.54964	7.88296	7.69705	7.09033	8.60992	6.7912	8.65585	7.10924	5.98175
ENSG00000105649.9	RAB3A	clathrin-sculpted monoamine transport vesicle membrane|clathrin-sculpted glutamate transport vesicle membrane|clathrin-sculpted acetylcholine transport vesicle membrane|clathrin-sculpted gamma-aminobutyric acid transport vesicle membrane|terminal bouton|synaptic vesicle|extracellular vesicle|axon|plasma membrane|endosome|acrosomal vesicle|membrane|cytosol|protein complex|intracellular organelle	myosin V binding|protein binding|GTPase activity|GTP-dependent protein binding|GTP binding|protein C-terminus binding|ATPase binding|ATPase activator activity|GTPase binding	constitutive secretory pathway|regulation of synaptic vesicle fusion to presynaptic membrane|positive regulation of regulated secretory pathway|synaptic vesicle exocytosis|neurotransmitter secretion|synaptic vesicle recycling|glutamate secretion|positive regulation of exocytosis|regulation of short-term neuronal synaptic plasticity|protein transport|small GTPase mediated signal transduction|post-embryonic development|regulation of exocytosis|axonogenesis|lung development|mitochondrion organization|respiratory system process|neuromuscular synaptic transmission|synaptic vesicle maturation|maintenance of presynaptic active zone structure|sensory perception of touch|response to electrical stimulus|evoked neurotransmitter secretion			6.00913	6.28339	8.15876	6.63733	9.23666	8.88418	10.0948	8.29212	3.53696	3.53696
ENSG00000169213.6	RAB3B	vesicle|extracellular exosome|perinuclear region of cytoplasm|plasma membrane|cytoplasm|synaptic vesicle|secretory granule|cytosol	myosin V binding|GDP binding|protein binding|GTPase activity|GTP binding|GTP-dependent protein binding	regulation of vesicle size|positive regulation of dopamine uptake involved in synaptic transmission|antigen processing and presentation|protein transport|small GTPase mediated signal transduction|regulation of exocytosis|peptidyl-cysteine methylation			8.04411	9.30168	9.25232	8.5253	8.71589	9.43777	8.8017	8.61694	8.04757	8.85426
ENSG00000152932.7	RAB3C	vesicle|perinuclear region of cytoplasm|plasma membrane|synaptic vesicle|cytosol	myosin V binding|protein binding|GTPase activity|GTP binding|GTP-dependent protein binding	antigen processing and presentation|protein transport|small GTPase mediated signal transduction|regulation of exocytosis			6.96802	7.30038	6.62203	2.49573	5.71736	6.54114	5.27434	5.32962	6.40655	6.39803
ENSG00000105514.7	RAB3D	secretory vesicle|cytoplasmic microtubule|extracellular exosome|plasma membrane|mitochondrion|zymogen granule|transport vesicle	myosin V binding|GTPase activity|GTP binding|protein binding|GTP-dependent protein binding|GTPase binding	positive regulation of regulated secretory pathway|bone resorption|exocytosis|protein transport|small GTPase mediated signal transduction|regulation of exocytosis|peptidyl-cysteine methylation			12.9719	11.8909	12.4521	11.996	11.6129	11.2495	12.5705	12.2177	12.6635	12.635
ENSG00000115839.17	RAB3GAP1	endoplasmic reticulum tubular network|postsynapse|lipid particle|protein complex|Golgi apparatus|extracellular exosome|endoplasmic reticulum membrane	guanyl-nucleotide exchange factor activity|Rab GTPase binding|Rab guanyl-nucleotide exchange factor activity|GTPase activator activity	positive regulation of endoplasmic reticulum tubular network organization|regulation of calcium ion-dependent exocytosis of neurotransmitter|positive regulation of protein lipidation|positive regulation of glutamate neurotransmitter secretion in response to membrane depolarization|establishment of protein localization to endoplasmic reticulum membrane|positive regulation of autophagosome assembly|camera-type eye development|excitatory postsynaptic potential|regulation of GTPase activity|face morphogenesis|brain development|regulation of short-term neuronal synaptic plasticity|hypothalamus development|lipid particle organization|positive regulation of GTPase activity|positive regulation of gene expression			13.815	13.3828	13.752	13.2713	12.7704	12.944	13.4106	13.3517	13.9319	13.5674
ENSG00000118873.15	RAB3GAP2	protein complex|endoplasmic reticulum membrane|plasma membrane|cytoplasm	enzyme regulator activity|Rab GTPase binding|enzyme activator activity|Rab guanyl-nucleotide exchange factor activity|protein heterodimerization activity|GTPase activator activity	positive regulation of endoplasmic reticulum tubular network organization|positive regulation of protein lipidation|establishment of protein localization to endoplasmic reticulum membrane|positive regulation of autophagosome assembly|regulation of GTPase activity|intracellular protein transport|positive regulation of GTPase activity			13.3749	13.3603	13.7098	13.1038	12.9889	13.0104	13.4067	13.18	13.5652	13.4209
ENSG00000167994.11	RAB3IL1		Rab guanyl-nucleotide exchange factor activity|protein binding	protein transport|positive regulation of GTPase activity			7.32922	8.70848	10.0784	10.4927	9.78074	10.6149	7.4526	9.85119	7.78886	9.48222
ENSG00000127328.21	RAB3IP	cytoskeleton|lamellipodium|cytosol|nucleus	Rab guanyl-nucleotide exchange factor activity|protein binding	protein targeting to membrane|positive regulation of GTPase activity			13.2783	13.0379	12.951	13.5183	13.219	12.8569	13.2057	12.8937	13.3755	13.1895
ENSG00000172476.3	RAB40A	plasma membrane|intracellular	GTP binding	small GTPase mediated signal transduction|protein ubiquitination			1.88121	5.90082	8.42517	8.19329	9.09282	7.19341	6.28683	6.70388	6.13635	7.21016
ENSG00000102128.7	RAB40AL	membrane|mitochondrion|cytoplasm	GTP binding	small GTPase mediated signal transduction|protein ubiquitination			6.9428	6.3793	3.51062	3.51062	6.21697	4.70471	6.71565	5.91515	6.46188	4.56167
ENSG00000141542.10	RAB40B	host cell|nuclear envelope|perinuclear region of cytoplasm|plasma membrane	GTP binding	symbiont intracellular protein transport in host|small GTPase mediated signal transduction|protein ubiquitination			11.0975	11.1832	11.4948	11.5026	11.4443	11.3507	10.9358	11.4915	11.358	11.1234
ENSG00000197562.9	RAB40C	plasma membrane|perinuclear region of cytoplasm	GTP binding|GDP binding	small GTPase mediated signal transduction|protein ubiquitination			11.081	11.4901	10.9985	6.8037	11.3084	10.0299	9.66712	10.6574	10.8416	10.1748
ENSG00000147127.8	RAB41	Golgi apparatus|Golgi membrane|cytosol	protein binding|GTP binding	intra-Golgi vesicle-mediated transport|retrograde transport, endosome to Golgi|retrograde vesicle-mediated transport, Golgi to ER|small GTPase mediated signal transduction			5.65577	-0.602465	4.34688	4.63918	4.54982	4.69727	6.42584	5.66797	0.653675	0.653675
ENSG00000188060.6	RAB42	membrane|intracellular	GTP binding	small GTPase mediated signal transduction			5.27256	6.41238	6.23267	7.4777	5.96471	7.12243	7.04414	4.90363	6.57715	5.92297
ENSG00000172780.16	RAB43	phagocytic vesicle|trans-Golgi network membrane|Golgi apparatus|endosome|phagocytic vesicle membrane|extracellular exosome	protein binding|GTPase activity|GTP binding	phagosome maturation|virion assembly|retrograde transport, plasma membrane to Golgi|Golgi organization|small GTPase mediated signal transduction|toxin transport			11.1581	9.20171	8.95295	12.271	0.0252591	9.49052	1.05776	10.5371	9.96296	9.71106
ENSG00000255587.7	RAB44	plasma membrane|intracellular	GTP binding	small GTPase mediated signal transduction			3.48587	3.72296	3.27895	3.61336	4.83616	4.21506	0.398303	4.38041	5.40588	4.59242
ENSG00000168118.11	RAB4A	insulin-responsive compartment|vesicle|endosome|extracellular exosome|perinuclear region of cytoplasm|cytoplasm|membrane|plasma membrane|cytosol|intracellular membrane-bounded organelle|recycling endosome	GDP binding|protein binding|GTPase activity|GTP binding|protein transporter activity|ATPase binding|syntaxin binding|ATPase activator activity|ionotropic glutamate receptor binding	antigen processing and presentation|regulation of endocytosis|protein transport|Rab protein signal transduction			12.8086	12.742	12.4046	13.0866	12.7296	11.9433	13.0309	13.0148	13.191	12.9699
ENSG00000167578.17	RAB4B	insulin-responsive compartment|recycling endosome|perinuclear region of cytoplasm|plasma membrane	protein binding|molecular_function|GTP binding	glucose import|regulation of endocytosis|protein transport|small GTPase mediated signal transduction			10.2348	8.32353	9.95184	10.6425	10.7326	10.3175	9.7581	10.2938	9.70438	9.49968
ENSG00000171570.10	RAB4B-EGLN2						2.37042	7.6972	1.91924	3.18428	-1.19854	1.31622	7.43102	1.31622	1.31622	1.31622
ENSG00000144566.10	RAB5A	cytoplasmic side of early endosome membrane|somatodendritic compartment|neuronal cell body|axon terminus|terminal bouton|synaptic vesicle|dendrite|endocytic vesicle|melanosome|ruffle|endosome membrane|endosome|phagocytic vesicle membrane|extracellular exosome|axon|early endosome|cytosol|plasma membrane|cytoplasm|membrane raft|actin cytoskeleton|phagocytic vesicle	GDP binding|protein binding|GTPase activity|GTP binding|guanyl nucleotide binding	receptor internalization involved in canonical Wnt signaling pathway|regulation of endosome size|regulation of filopodium assembly|regulation of synaptic vesicle exocytosis|regulation of autophagosome assembly|synaptic vesicle recycling|phagocytosis|blood coagulation|positive regulation of exocytosis|regulation of endocytosis|early endosome to late endosome transport|protein transport|endocytosis|small GTPase mediated signal transduction			13.0584	12.8349	13.497	12.956	13.0508	12.6106	13.4992	12.9637	12.9136	13.3965
ENSG00000111540.15	RAB5B	endocytic vesicle|early endosome membrane|melanosome|endosome|extracellular exosome|membrane|early endosome|plasma membrane|intracellular	GTP-dependent protein binding|GDP binding|protein binding|GTPase activity|GTP binding	plasma membrane to endosome transport|antigen processing and presentation|regulation of endocytosis|protein transport|small GTPase mediated signal transduction|endosome organization			14.2288	13.615	13.8255	12.4828	12.3087	13.3309	13.4064	12.4324	13.7927	13.1332
ENSG00000108774.14	RAB5C	lipid particle|endocytic vesicle|early endosome membrane|melanosome|intracellular membrane-bounded organelle|lysosomal membrane|extracellular exosome|early endosome|plasma membrane	GDP binding|protein binding|GTPase activity|GTP binding	plasma membrane to endosome transport|regulation of endocytosis|protein transport|small GTPase mediated signal transduction			12.7902	12.3424	12.7926	12.7746	12.4883	12.7517	12.4903	12.5011	12.1508	12.3613
ENSG00000175582.19	RAB6A	endosome to plasma membrane transport vesicle|trans-Golgi network membrane|cytoplasmic vesicle|Golgi apparatus|trans-Golgi network|Golgi membrane|extracellular exosome|membrane|endoplasmic reticulum membrane|cytosol	myosin V binding|protein domain specific binding|protein binding|GTPase activity|GTP binding	minus-end-directed organelle transport along microtubule|peptidyl-cysteine methylation|antigen processing and presentation|protein localization to Golgi apparatus|early endosome to Golgi transport|viral process|protein targeting to Golgi|retrograde vesicle-mediated transport, Golgi to ER|small GTPase mediated signal transduction			13.9941	13.7199	14.2864	13.991	14.0597	13.8474	14.2161	13.7339	13.9302	13.9999
ENSG00000154917.10	RAB6B	endoplasmic reticulum-Golgi intermediate compartment|cytoplasmic, membrane-bounded vesicle|Golgi apparatus|Golgi membrane|cytosol	myosin V binding|protein binding|GTPase activity|GTP binding	intra-Golgi vesicle-mediated transport|retrograde transport, endosome to Golgi|protein transport|retrograde vesicle-mediated transport, Golgi to ER|small GTPase mediated signal transduction			11.266	11.677	11.9558	11.2371	11.2702	10.8757	11.3633	11.2128	12.0346	11.8479
ENSG00000222014.5	RAB6C	centrosome|Golgi apparatus|cytosol|nucleus|intracellular	GTPase activity|GTP binding	cell cycle process|response to drug|regulation of centrosome duplication|intra-Golgi vesicle-mediated transport|retrograde transport, endosome to Golgi|retrograde vesicle-mediated transport, Golgi to ER|small GTPase mediated signal transduction			6.05636	0.752641	0.752641	5.97944	0.752641	5.4439	4.37433	-0.297125	-0.297125	5.08962
ENSG00000075785.12	RAB7A	extrinsic component of lysosome membrane|vacuolar membrane|melanosome membrane|phagocytic vesicle|retromer complex|lipid particle|late endosome|lysosome|intracellular membrane-bounded organelle|late endosome membrane|phagocytic vesicle membrane|autophagosome membrane|lysosomal membrane|extracellular exosome|cytosol|Golgi apparatus|cytoplasm|pre-autophagosomal structure membrane|cytoplasmic vesicle|terminal bouton|alveolar lamellar body	GDP binding|protein binding|GTPase activity|GTP binding|Rac GTPase binding	phagosome maturation|lipophagy|epidermal growth factor catabolic process|viral release from host cell|protein to membrane docking|regulation of autophagosome assembly|phagosome-lysosome fusion|phagosome acidification|positive regulation of exosomal secretion|antigen processing and presentation of exogenous peptide antigen via MHC class II|positive regulation of protein catabolic process|positive regulation of viral process|early endosome to late endosome transport|protein targeting to lysosome|retrograde transport, endosome to Golgi|endosome to lysosome transport|protein transport|endocytosis|small GTPase mediated signal transduction|bone resorption			14.0457	13.8236	14.2582	14.0361	13.8787	13.84	14.1141	13.6674	14.0062	13.9607
ENSG00000167461.11	RAB8A	nonmotile primary cilium|phagocytic vesicle|synaptic vesicle|trans-Golgi network transport vesicle|recycling endosome membrane|centrosome|cytoplasmic vesicle membrane|nucleolus|cilium|centriole|extracellular matrix|phagocytic vesicle membrane|Golgi membrane|extracellular exosome|primary cilium|cytosol|nucleus|plasma membrane|recycling endosome|ciliary basal body|ciliary base|Golgi apparatus|neuronal cell body|postsynaptic density|dendrite|cytoplasmic, membrane-bounded vesicle	myosin V binding|GDP binding|Rab GTPase binding|protein binding|GTPase activity|GTP binding|protein kinase binding	Golgi vesicle fusion to target membrane|protein localization to plasma membrane|membrane organization|cellular response to insulin stimulus|vesicle docking involved in exocytosis|G2/M transition of mitotic cell cycle|protein secretion|axonogenesis|cilium assembly|small GTPase mediated signal transduction|regulation of protein localization|regulation of long-term neuronal synaptic plasticity|regulation of protein transport			11.5823	11.4667	11.6406	10.6015	11.3077	11.7112	11.4726	11.4533	11.1436	10.4566
ENSG00000166128.12	RAB8B	phagocytic vesicle|peroxisomal membrane|phagocytic vesicle membrane|extracellular exosome|plasma membrane|mitochondrion|cytoplasmic vesicle|perinuclear region of cytoplasm|cell tip	GDP binding|receptor binding|protein binding|GTPase activity|GTP binding|TPR domain binding	protein import into peroxisome membrane|antigen processing and presentation|adherens junction organization|vesicle docking involved in exocytosis|protein secretion|small GTPase mediated signal transduction|positive regulation of cell projection organization|positive regulation of corticotropin secretion			12.0434	12.7992	13.1169	11.7665	11.3667	12.4469	12.2393	12.2277	11.9821	12.5275
ENSG00000123595.6	RAB9A	phagocytic vesicle|trans-Golgi network membrane|transport vesicle|late endosome|lysosome|phagocytic vesicle membrane|extracellular exosome|endoplasmic reticulum membrane|cytosol|plasma membrane|cytoplasmic vesicle membrane	GDP binding|protein binding|GTPase activity|GTP binding	negative regulation by host of symbiont molecular function|regulation of protein localization|positive regulation of exocytosis|retrograde transport, endosome to Golgi|protein transport|small GTPase mediated signal transduction			11.5833	11.4119	12.2282	11.9814	11.9396	11.2797	12.0235	11.7743	12.327	11.6176
ENSG00000123570.3	RAB9B	phagocytic vesicle|phagocytic vesicle membrane|cytosol|plasma membrane	GDP binding|protein binding|GTP binding	retrograde transport, endosome to Golgi|protein transport|small GTPase mediated signal transduction			7.45312	9.20843	7.4703	7.34557	7.56635	7.91121	8.87986	7.27547	7.25028	8.07655
ENSG00000105404.10	RABAC1	synaptic vesicle|Golgi apparatus|cell junction|membrane|plasma membrane|integral component of membrane	identical protein binding|protein binding|protein C-terminus binding|proline-rich region binding				11.1646	10.9656	11.5151	11.9574	11.689	10.969	11.6492	11.1308	11.748	11.1084
ENSG00000029725.16	RABEP1	endocytic vesicle|recycling endosome|intracellular membrane-bounded organelle|endosome|early endosome	growth factor activity|protein homodimerization activity|protein binding|GTPase activator activity	membrane fusion|apoptotic process|protein transport|endocytosis|vesicle-mediated transport|positive regulation of GTPase activity			12.9099	13.2692	13.489	13.4381	12.9765	13.0037	13.5139	13.2212	13.3008	13.3086
ENSG00000177548.12	RABEP2	intracellular membrane-bounded organelle|early endosome|cytoplasm	growth factor activity|GTPase activator activity	protein transport|endocytosis|positive regulation of GTPase activity			10.5404	10.2491	10.2188	10.6903	11.0429	10.3715	10.1887	10.7503	10.9173	10.1274
ENSG00000136933.16	RABEPK	trans-Golgi network membrane|transport vesicle|intracellular membrane-bounded organelle|endosome membrane|endosome|cytosol|plasma membrane		vesicle docking involved in exocytosis|receptor-mediated endocytosis			9.59092	9.18522	9.70013	9.42509	9.66203	9.49478	9.24031	9.56443	9.83071	9.18089
ENSG00000011454.16	RABGAP1	centrosome|endomembrane system|microtubule associated complex|cytosol	tubulin binding|Rab GTPase binding|protein binding|DNA binding|GTPase activator activity	activation of GTPase activity|regulation of vesicle fusion|cell cycle|intracellular protein transport			13.2522	13.0318	13.5335	12.8188	13.0064	13.0013	13.0653	13.227	13.4384	13.1761
ENSG00000152061.22	RABGAP1L	Golgi apparatus|early endosome|nucleus	Rab GTPase binding|GTPase activator activity	regulation of protein localization|activation of GTPase activity|regulation of vesicle fusion|intracellular protein transport			13.7325	13.2241	13.6166	13.1983	12.7836	13.1259	13.5604	13.336	13.2249	13.6077
ENSG00000154710.15	RABGEF1	recycling endosome|early endosome|vesicle	Rab GTPase binding|Rab guanyl-nucleotide exchange factor activity|protein binding|zinc ion binding|DNA binding|ubiquitin protein ligase activity	protein targeting to membrane|endocytosis|positive regulation of GTPase activity|negative regulation of protein phosphorylation|negative regulation of Ras protein signal transduction|negative regulation of inflammatory response|negative regulation of mast cell degranulation|negative regulation of leukocyte migration|negative regulation of interleukin-6 secretion|regulation of Fc receptor mediated stimulatory signaling pathway|negative regulation of receptor-mediated endocytosis|negative regulation of mast cell activation|negative regulation of Kit signaling pathway			11.7418	12.1082	12.7643	12.4744	12.4211	11.9652	12.088	12.5099	12.4323	12.4444
ENSG00000100949.14	RABGGTA	Rab-protein geranylgeranyltransferase complex|plasma membrane	Rab geranylgeranyltransferase activity|Rab GTPase binding|zinc ion binding	regulation of apoptotic process|protein geranylgeranylation|visual perception|cellular protein modification process			8.64271	10.7151	10.7268	9.50526	11.1276	10.1106	9.54803	9.93874	10.5985	10.1502
ENSG00000137955.15	RABGGTB	Rab-protein geranylgeranyltransferase complex|plasma membrane	Rab geranylgeranyltransferase activity|Rab GTPase binding|protein binding|zinc ion binding	regulation of apoptotic process|protein geranylgeranylation|visual perception|cellular protein modification process			12.9544	12.6816	12.439	13.4345	12.5537	12.5233	13.2524	12.9035	12.9139	12.7736
ENSG00000183155.4	RABIF	intracellular	guanyl-nucleotide exchange factor activity|protein binding|zinc ion binding	membrane fusion|protein transport|small GTPase mediated signal transduction|positive regulation of GTPase activity			9.98564	10.0635	10.3544	10.3136	9.59402	10.1301	9.75117	9.75475	10.07	10.3085
ENSG00000144134.18	RABL2A	intracellular	GTPase activity|GTP binding	small GTPase mediated signal transduction			12.5681	10.901	4.91899	7.92796	8.74468	9.29534	8.09568	10.0308	9.26541	8.69307
ENSG00000079974.17	RABL2B	intracellular	GTPase activity|GTP binding	small GTPase mediated signal transduction			2.69858	11.9535	12.3923	11.0271	10.3267	9.62137	9.63304	9.36865	9.66817	10.1632
ENSG00000144840.8	RABL3	intracellular	GTP binding	small GTPase mediated signal transduction			11.832	11.996	12.5142	11.8267	11.5392	11.5339	12.0113	11.9137	12.1036	11.8199
ENSG00000196642.16	RABL6	nucleus|cytoplasm	protein binding|GTP binding	small GTPase mediated signal transduction			12.3591	12.1612	12.3114	12.7113	12.4317	12.3036	12.0751	12.3055	12.5284	12.4436
ENSG00000136238.17	RAC1	cytoplasmic ribonucleoprotein granule|melanosome|focal adhesion|actin filament|trans-Golgi network|extracellular matrix|extracellular exosome|lamellipodium|membrane|endoplasmic reticulum membrane|cytosol|plasma membrane|cytoplasm|nucleus|cytoplasmic, membrane-bounded vesicle|early endosome membrane|cell projection|pericentriolar material|phagocytic cup|ruffle membrane|extrinsic component of plasma membrane|kinocilium|Golgi membrane|cytoplasmic vesicle	Rho GDP-dissociation inhibitor binding|thioesterase binding|enzyme binding|protein binding|GTPase activity|GTP binding|GTP-dependent protein binding|Rab GTPase binding|protein kinase binding|histone deacetylase binding	localization within membrane|regulation of respiratory burst|regulation of hydrogen peroxide metabolic process|positive regulation of focal adhesion assembly|negative regulation of receptor-mediated endocytosis|positive regulation of substrate adhesion-dependent cell spreading|positive regulation of Rho protein signal transduction|positive regulation of cell-substrate adhesion|regulation of defense response to virus by virus|substrate adhesion-dependent cell spreading|positive regulation of lamellipodium assembly|cell motility|semaphorin-plexin signaling pathway|regulation of cell size|positive regulation of stress fiber assembly|positive regulation of neutrophil chemotaxis|ruffle organization|T cell costimulation|vascular endothelial growth factor receptor signaling pathway|ephrin receptor signaling pathway|movement of cell or subcellular component|anatomical structure morphogenesis|platelet activation|response to wounding|blood coagulation|lamellipodium assembly|negative regulation of interleukin-23 production|positive regulation of apoptotic process|regulation of cell migration|cell-matrix adhesion|Wnt signaling pathway, planar cell polarity pathway|actin cytoskeleton organization|cell adhesion|positive regulation of protein phosphorylation|inflammatory response|regulation of small GTPase mediated signal transduction|Fc-gamma receptor signaling pathway involved in phagocytosis|Fc-epsilon receptor signaling pathway|intracellular signal transduction|actin filament polymerization|homeostasis of number of cells within a tissue|G-protein coupled receptor signaling pathway|small GTPase mediated signal transduction|cell migration|positive regulation of GTPase activity|protein localization to plasma membrane|neuron projection morphogenesis|cytoskeleton organization|regulation of cell morphogenesis|dopaminergic neuron differentiation|dendrite development|positive regulation of phosphatidylinositol 3-kinase activity|regulation of fibroblast migration|regulation of neuronal synaptic plasticity|positive regulation of dendritic spine development|ruffle assembly|phagocytosis, engulfment|axon guidance|endocytosis|cell-cell junction organization|cerebral cortex radially oriented cell migration|dendrite morphogenesis|epithelial cell morphogenesis|embryonic olfactory bulb interneuron precursor migration|cochlea morphogenesis|positive regulation of actin filament polymerization|engulfment of apoptotic cell|midbrain dopaminergic neuron differentiation|non-canonical Wnt signaling pathway|synaptic transmission, GABAergic|regulation of neuron maturation|cerebral cortex GABAergic interneuron development|auditory receptor cell morphogenesis|hyperosmotic response|anatomical structure arrangement|chemotaxis|actin filament organization|cell proliferation|cellular response to mechanical stimulus|positive regulation of DNA replication|bone resorption|mast cell chemotaxis			14.5795	14.191	14.7185	14.7449	14.8167	14.3144	14.6017	14.4234	14.5444	14.7897
ENSG00000128340.14	RAC2	focal adhesion|actin filament|phagocytic vesicle membrane|extracellular exosome|lamellipodium|cytosol|plasma membrane|cytoplasm|membrane|nuclear envelope	GTP binding|GTPase activity|protein kinase regulator activity	regulation of neutrophil migration|lymphocyte aggregation|regulation of respiratory burst|regulation of cell-substrate adhesion|regulation of hydrogen peroxide metabolic process|positive regulation of lamellipodium assembly|positive regulation of protein targeting to mitochondrion|positive regulation of neutrophil chemotaxis|platelet activation|regulation of small GTPase mediated signal transduction|signal transduction|small GTPase mediated signal transduction|actin filament organization|G-protein coupled receptor signaling pathway|positive regulation of cell proliferation|regulation of mast cell degranulation|actin cytoskeleton organization|chemotaxis|regulation of T cell proliferation|cell projection assembly|regulation of mast cell chemotaxis|bone resorption			9.06186	8.49479	8.0413	7.7346	8.94216	9.87344	7.69015	8.32038	7.48965	8.76635
ENSG00000169750.8	RAC3	neuronal cell body|neuron projection|filamentous actin|endomembrane system|cell periphery|extracellular exosome|perinuclear region of cytoplasm|growth cone|lamellipodium|cytosol|plasma membrane|cytoskeleton	calcium-dependent protein binding|protein binding|GTPase activity|GTP binding	cell projection assembly|positive regulation of substrate adhesion-dependent cell spreading|positive regulation of cell adhesion mediated by integrin|actin cytoskeleton organization|regulation of small GTPase mediated signal transduction|small GTPase mediated signal transduction|intracellular signal transduction|homeostasis of number of cells within a tissue|neuron projection development|regulation of cell morphogenesis|neuromuscular process controlling balance|neuromuscular process|synaptic transmission, GABAergic|regulation of neuron maturation|cerebral cortex GABAergic interneuron development			7.60067	7.90874	8.14929	9.17912	8.35927	8.53445	8.84926	7.56993	8.37859	7.32734
ENSG00000161800.12	RACGAP1	centralspindlin complex|mitotic spindle|spindle midzone|cleavage furrow|midbody|acrosomal vesicle|nucleoplasm|extracellular exosome|extrinsic component of cytoplasmic side of plasma membrane|microtubule|cytosol|nucleus|cytoplasm	gamma-tubulin binding|beta-tubulin binding|phosphatidylinositol-3,4,5-trisphosphate binding|protein kinase binding|microtubule binding|protein binding|alpha-tubulin binding|GTPase activator activity|metal ion binding	actomyosin contractile ring assembly|mitotic spindle midzone assembly|sulfate transport|positive regulation of cytokinesis|embryo development|neuroblast proliferation|antigen processing and presentation of exogenous peptide antigen via MHC class II|mitotic cytokinesis|regulation of attachment of spindle microtubules to kinetochore|microtubule-based movement|retrograde vesicle-mediated transport, Golgi to ER|spermatogenesis|regulation of small GTPase mediated signal transduction|intracellular signal transduction|positive regulation of GTPase activity			9.88718	9.49805	10.1184	10.2094	9.24446	10.0381	10.0651	9.85875	9.256	9.62264
ENSG00000204628.11	RACK1	small ribosomal subunit|IRE1-RACK1-PP2A complex|neuronal cell body|dendrite|midbody|phagocytic cup|extracellular exosome|perinuclear region of cytoplasm|perikaryon|cell-cell adherens junction|mitochondrion|cytosol|nucleus|cytoplasm|neuron projection|cell body	signaling adaptor activity|protein kinase C binding|protein tyrosine kinase inhibitor activity|ion channel inhibitor activity|cysteine-type endopeptidase activator activity involved in apoptotic process|receptor tyrosine kinase binding|protein phosphatase binding|enzyme binding|protein complex scaffold|protein homodimerization activity|receptor binding|SH2 domain binding|cadherin binding involved in cell-cell adhesion|protein binding|poly(A) RNA binding	negative regulation of hydrogen peroxide-induced neuron death|negative regulation of endoplasmic reticulum unfolded protein response|positive regulation of cyclic-nucleotide phosphodiesterase activity|positive regulation of gastrulation|positive regulation of mitochondrial depolarization|gastrulation|positive regulation of Golgi to plasma membrane protein transport|positive regulation of cAMP catabolic process|cellular response to glucose stimulus|positive regulation of ceramide biosynthetic process|negative regulation of phagocytosis|negative regulation of protein tyrosine kinase activity|regulation of protein localization|cellular response to growth factor stimulus|rhythmic process|negative regulation of peptidyl-serine phosphorylation|regulation of tumor necrosis factor-mediated signaling pathway|negative regulation of protein kinase B signaling|positive regulation of proteasomal ubiquitin-dependent protein catabolic process|regulation of cell division|positive regulation of intrinsic apoptotic signaling pathway|activation of cysteine-type endopeptidase activity involved in apoptotic process|negative regulation of cell growth|positive regulation of protein homooligomerization|negative regulation of gene expression|positive regulation of apoptotic process|viral process|positive regulation of cell migration|negative regulation of Wnt signaling pathway|apoptotic process|cell cycle|negative regulation of translation|positive regulation of protein phosphorylation|regulation of establishment of cell polarity|cell-cell adhesion|regulation of cell cycle|positive regulation of GTPase activity			15.1537	14.7137	15.2105	15.4411	15.2024	14.9228	15.0038	14.9436	15.3511	15.3619
ENSG00000113456.18	RAD1	checkpoint clamp complex|intracellular membrane-bounded organelle|nucleoplasm|chromosome|nucleus	exodeoxyribonuclease III activity|3'-5' exonuclease activity|damaged DNA binding|protein binding	meiotic recombination checkpoint|cellular response to ionizing radiation|substantia nigra development|DNA damage checkpoint|regulation of signal transduction by p53 class mediator|DNA repair|nucleic acid phosphodiester bond hydrolysis|cellular response to DNA damage stimulus|DNA replication			11.6331	11.8287	12.0216	11.976	11.6155	11.6368	11.7841	11.9162	11.6522	12.1184
ENSG00000152942.18	RAD17	Rad17 RFC-like complex|chromosome, telomeric region|nucleolus|nucleoplasm|nucleus	DNA clamp loader activity|protein binding|ATP binding	negative regulation of DNA replication|DNA replication checkpoint|regulation of phosphorylation|mitotic cell cycle checkpoint|DNA damage checkpoint|regulation of signal transduction by p53 class mediator|DNA repair|cellular response to DNA damage stimulus|DNA replication			12.5448	12.2373	12.776	12.4276	12.1627	12.2647	12.3607	12.1944	12.5649	12.6673
ENSG00000070950.9	RAD18	Rad6-Rad18 complex|nuclear inclusion body|site of double-strand break|replication fork|centrosome|nucleoplasm|nucleus|cytoplasm	polyubiquitin binding|single-stranded DNA-dependent ATPase activity|protein complex binding|Y-form DNA binding|damaged DNA binding|ubiquitin protein ligase activity|ubiquitin protein ligase binding|identical protein binding|protein binding|ligase activity|zinc ion binding	positive regulation of chromosome segregation|postreplication repair|DNA damage response, detection of DNA damage|protein monoubiquitination|negative regulation of cell death|protein autoubiquitination|response to UV|DNA repair|cellular response to DNA damage stimulus			11.3383	11.3334	11.4856	3.01587	11.038	9.56871	9.55426	9.93012	9.72448	9.78514
ENSG00000164754.12	RAD21	cohesin complex|chromosome, centromeric region|nucleoplasm|chromosome|membrane|cytosol|chromatin|condensed nuclear chromosome|nuclear meiotic cohesin complex	protein binding|transcriptional activator activity, RNA polymerase II transcription regulatory region sequence-specific binding	protein localization to chromatin|double-strand break repair|sister chromatid cohesion|protein sumoylation|mitotic nuclear division|regulation of transcription from RNA polymerase II promoter|apoptotic process|DNA recombination|cell division|reciprocal meiotic recombination			14.2316	14.1823	14.5179	13.9714	13.7374	13.9682	14.4768	14.0556	14.0352	14.0726
ENSG00000244588.5	RAD21L1	meiotic cohesin complex|chromosome|nucleus|condensed nuclear chromosome|lateral element|nuclear meiotic cohesin complex		spermatogenesis|double-strand break repair|synaptonemal complex assembly|fertilization|double-strand break repair via homologous recombination|synapsis|meiotic attachment of telomere to nuclear envelope|seminiferous tubule development			4.2529	2.12418	-0.201423	-0.201423	-0.201423	4.1007	0.299493	0.299493	0.299493	0.299493
ENSG00000179262.9	RAD23A	proteasome complex|nucleus	polyubiquitin binding|ubiquitin-specific protease binding|damaged DNA binding|single-stranded DNA binding|protein binding	regulation of proteasomal ubiquitin-dependent protein catabolic process|nucleotide-excision repair|positive regulation of viral genome replication|viral process|proteasome-mediated ubiquitin-dependent protein catabolic process|cellular response to DNA damage stimulus			11.7752	11.6705	11.8804	11.7293	12.216	11.6249	11.7039	11.5836	12.1675	11.6359
ENSG00000119318.12	RAD23B	XPC complex|proteasome complex|nucleoplasm|nucleus|cytoplasm	polyubiquitin binding|damaged DNA binding|single-stranded DNA binding|protein binding	nucleotide-excision repair, preincision complex assembly|nucleotide-excision repair, DNA duplex unwinding|nucleotide-excision repair, DNA damage recognition|global genome nucleotide-excision repair|regulation of proteasomal ubiquitin-dependent protein catabolic process|nucleotide-excision repair|proteasome-mediated ubiquitin-dependent protein catabolic process|cellular response to DNA damage stimulus|spermatogenesis|embryonic organ development		Y	13.6864	13.6956	13.8601	13.8126	13.2581	13.3691	13.8523	13.6516	13.6101	13.8401
ENSG00000113522.13	RAD50	Mre11 complex|site of double-strand break|condensed nuclear chromosome|nuclear chromatin|nuclear chromosome, telomeric region|nucleoplasm|membrane	G-quadruplex DNA binding|single-stranded telomeric DNA binding|double-stranded telomeric DNA binding|single-stranded DNA endodeoxyribonuclease activity|adenylate kinase activity|3'-5' exonuclease activity|protein binding, bridging|ATP-dependent DNA helicase activity|protein binding|ATP binding|DNA binding|metal ion binding	regulation of mitotic recombination|nucleotide phosphorylation|negative regulation of telomere capping|positive regulation of kinase activity|positive regulation of telomere maintenance|positive regulation of protein autophosphorylation|telomeric 3' overhang formation|DNA double-strand break processing|double-strand break repair|telomere maintenance via recombination|chromosome organization involved in meiotic cell cycle|strand displacement|DNA synthesis involved in DNA repair|telomere maintenance via telomerase|double-strand break repair via nonhomologous end joining|double-strand break repair via homologous recombination|regulation of signal transduction by p53 class mediator|telomere maintenance|DNA duplex unwinding|viral process|DNA recombination|DNA repair|reciprocal meiotic recombination|nucleic acid phosphodiester bond hydrolysis|cellular response to DNA damage stimulus|DNA replication			13.4468	12.8844	12.9577	12.7465	13.2059	13.1181	13.4073	13.189	13.2244	12.2085
ENSG00000051180.16	RAD51	condensed chromosome|site of double-strand break|nuclear chromosome|condensed nuclear chromosome|PML body|nuclear chromatin|chromatin|microtubule organizing center|nuclear chromosome, telomeric region|nucleolus|mitochondrial matrix|nucleoplasm|perinuclear region of cytoplasm|mitochondrion|nucleus|cytoplasm|lateral element	single-stranded DNA-dependent ATPase activity|endodeoxyribonuclease activity|recombinase activity|DNA polymerase binding|four-way junction DNA binding|protein C-terminus binding|double-stranded DNA binding|single-stranded DNA binding|identical protein binding|protein binding|ATP binding|chromatin binding	telomere maintenance via telomere lengthening|cellular response to camptothecin|mitotic recombination-dependent replication fork processing|DNA unwinding involved in DNA replication|positive regulation of DNA ligation|telomere maintenance via recombination|chromosome organization involved in meiotic cell cycle|DNA recombinase assembly|meiotic nuclear division|cellular response to ionizing radiation|strand invasion|mitotic recombination|strand displacement|DNA synthesis involved in DNA repair|protein homooligomerization|double-strand break repair via homologous recombination|replication fork processing|regulation of double-strand break repair via homologous recombination|DNA recombination|DNA repair|reciprocal meiotic recombination|cellular response to DNA damage stimulus|regulation of protein phosphorylation|cellular response to hydroxyurea|replication-born double-strand break repair via sister chromatid exchange|cellular response to alkaloid|telomere organization|response to drug|response to organic cyclic compound|response to toxic substance|cellular response to gamma radiation|meiosis I|response to X-ray|cellular response to cisplatin			6.02725	5.28971	5.79747	3.96283	6.80293	7.13234	1.27753	6.47836	5.1128	7.46045
ENSG00000111247.14	RAD51AP1	nuclear chromatin|nucleoplasm|nucleus	double-stranded DNA binding|single-stranded DNA binding|RNA binding|protein binding	cellular response to ionizing radiation|strand displacement|DNA synthesis involved in DNA repair|double-strand break repair via homologous recombination|interstrand cross-link repair|regulation of double-strand break repair via homologous recombination|DNA repair			6.53549	6.64057	8.04396	7.95912	8.17704	8.62296	6.66337	6.38192	6.99366	8.54897
ENSG00000214842.5	RAD51AP2						2.07846	6.58117	6.27719	4.8205	4.75699	5.9515	5.9774	3.54491	4.24468	5.61475
ENSG00000182185.18	RAD51B	Rad51B-Rad51C-Rad51D-XRCC2 complex|replication fork|nucleoplasm|nucleus	endodeoxyribonuclease activity|recombinase activity|four-way junction DNA binding|DNA-dependent ATPase activity|double-stranded DNA binding|single-stranded DNA binding|protein binding|ATP binding|DNA binding	strand invasion|response to ionizing radiation|mitotic recombination|strand displacement|DNA synthesis involved in DNA repair|meiotic DNA recombinase assembly|double-strand break repair via homologous recombination|positive regulation of G2/M transition of mitotic cell cycle|blood coagulation|DNA recombination|DNA repair|reciprocal meiotic recombination|positive regulation of cell proliferation|in utero embryonic development|blastocyst growth|somite development			10.2638	9.79916	10.4543	10.2834	9.82603	10.0233	10.4456	10.1587	10.3736	10.1863
ENSG00000108384.14	RAD51C	Rad51C-XRCC3 complex|Rad51B-Rad51C-Rad51D-XRCC2 complex|replication fork|condensed nuclear chromosome|Holliday junction resolvase complex|nucleoplasm|perinuclear region of cytoplasm|mitochondrion|nucleus|cytoplasm	crossover junction endodeoxyribonuclease activity|recombinase activity|four-way junction DNA binding|DNA-dependent ATPase activity|double-stranded DNA binding|single-stranded DNA binding|protein binding|ATP binding|DNA binding	chromosome organization involved in meiotic cell cycle|DNA recombinase assembly|strand invasion|response to ionizing radiation|mitotic recombination|strand displacement|DNA synthesis involved in DNA repair|double-strand break repair via homologous recombination|positive regulation of G2/M transition of mitotic cell cycle|blood coagulation|sister chromatid cohesion|DNA recombination|DNA repair|reciprocal meiotic recombination|spermatogenesis|male meiosis I|telomere maintenance via recombination|female meiosis sister chromatid cohesion			9.85217	9.34961	10.6154	10.3066	10.5462	10.1748	10.0886	10.023	10.3684	9.67247
ENSG00000185379.20	RAD51D	Rad51B-Rad51C-Rad51D-XRCC2 complex|replication fork|chromosome, telomeric region|centrosome|nuclear chromosome, telomeric region|nucleoplasm|nucleus|cytoplasm	gamma-tubulin binding|endodeoxyribonuclease activity|recombinase activity|four-way junction DNA binding|DNA-dependent ATPase activity|double-stranded DNA binding|single-stranded DNA binding|protein binding|ATP binding|DNA binding	strand invasion|response to ionizing radiation|mitotic recombination|strand displacement|DNA synthesis involved in DNA repair|meiotic DNA recombinase assembly|double-strand break repair via homologous recombination|telomere maintenance|DNA repair|reciprocal meiotic recombination|cellular response to DNA damage stimulus|chromosome organization|regulation of cell cycle|nucleotide-excision repair|interstrand cross-link repair			10.8004	10.8318	9.2131	10.6063	10.6951	10.3946	10.0837	10.6474	10.2743	10.7925
ENSG00000002016.16	RAD52	protein complex|nucleoplasm|nucleus	identical protein binding|protein binding|DNA binding	regulation of nucleotide-excision repair|DNA double-strand break processing involved in repair via single-strand annealing|double-strand break repair|DNA recombinase assembly|cellular response to oxidative stress|protein sumoylation|DNA recombination|cellular response to DNA damage stimulus|double-strand break repair via homologous recombination			10.2939	10.5293	9.95991	10.5701	10.6602	10.3875	10.202	10.3647	10.6888	10.1926
ENSG00000197275.12	RAD54B	nucleus	DNA translocase activity|DNA helicase activity|RNA helicase activity|ATP binding|DNA binding	mitotic recombination|double-strand break repair via homologous recombination|DNA duplex unwinding|reciprocal meiotic recombination			10.1752	10.2219	10.0923	7.96549	9.77998	9.76946	10.113	8.96542	9.55644	10.0859
ENSG00000085999.11	RAD54L	nucleoplasm|nucleus	annealing helicase activity|helicase activity|protein binding|ATP binding|DNA binding	DNA strand renaturation|meiotic nuclear division|DNA recombination|DNA repair|response to drug|cellular response to DNA damage stimulus|determination of adult lifespan|chromosome organization|double-strand break repair|double-strand break repair via homologous recombination|response to ionizing radiation			7.4209	6.65864	5.43534	6.98879	6.78281	7.26158	5.36466	7.06678	6.79399	6.93553
ENSG00000164080.13	RAD54L2	nucleus	helicase activity|protein binding|ATP binding|DNA binding				12.3062	12.4871	12.658	12.0641	11.9966	12.2628	12.4758	12.5559	12.3432	12.1738
ENSG00000172613.7	RAD9A	checkpoint clamp complex|nucleoplasm|nucleus|cytoplasm	exodeoxyribonuclease III activity|3'-5' exonuclease activity|histone deacetylase binding|enzyme binding|SH3 domain binding|protein kinase binding|protein binding	DNA replication checkpoint|intra-S DNA damage checkpoint|cellular response to ionizing radiation|DNA damage checkpoint|regulation of signal transduction by p53 class mediator|DNA repair|nucleic acid phosphodiester bond hydrolysis|cellular response to DNA damage stimulus|DNA replication|positive regulation of intrinsic apoptotic signaling pathway in response to DNA damage			9.74546	9.60063	9.51975	9.93848	9.90283	9.88604	9.71303	10.1147	9.64343	9.16565
ENSG00000151164.18	RAD9B	checkpoint clamp complex|nucleoplasm	3'-5' exonuclease activity|protein binding	DNA replication checkpoint|intra-S DNA damage checkpoint|cellular response to ionizing radiation|regulation of signal transduction by p53 class mediator|DNA repair|nucleic acid phosphodiester bond hydrolysis|DNA replication			5.56909	6.82901	7.7635	7.3401	7.70208	6.68365	6.54037	7.93497	7.13	7.14883
ENSG00000157927.16	RADIL	microtubule	protein binding	substrate adhesion-dependent cell spreading|signal transduction|multicellular organism development			7.08417	6.29043	6.55652	6.52206	5.65993	7.64823	6.15202	5.87468	5.7033	6.87104
ENSG00000101146.12	RAE1	nuclear envelope|nuclear pore|nucleolus|nucleus|cytoplasm	ubiquitin binding|microtubule binding|RNA binding|protein binding	transcription-dependent tethering of RNA polymerase II gene DNA at nuclear periphery|regulation of cellular response to heat|gene silencing by RNA|viral transcription|protein sumoylation|viral process|regulation of glucose transport|mitotic nuclear envelope disassembly|tRNA export from nucleus|mRNA export from nucleus|protein import into nucleus|intracellular transport of virus|cellular response to organic cyclic compound			10.7805	10.7392	11.016	11.0671	11.0058	10.9003	10.8969	10.6968	11.1207	10.8354
ENSG00000164520.11	RAET1E	extracellular region|plasma membrane|integral component of membrane	natural killer cell lectin-like receptor binding|antigen binding	T cell mediated cytotoxicity|natural killer cell mediated cytotoxicity|antigen processing and presentation|regulation of immune response			3.96879	6.24662	4.58558	5.6948	1.96256	7.13044	2.29526	2.29526	6.95922	2.29526
ENSG00000203722.7	RAET1G	anchored component of membrane|endoplasmic reticulum|extracellular region|plasma membrane|integral component of membrane	natural killer cell lectin-like receptor binding|antigen binding	natural killer cell mediated cytotoxicity|antigen processing and presentation			4.99468	2.98672	5.2511	4.99468	4.37775	6.13366	2.31761	2.31761	8.0842	2.31761
ENSG00000155918.7	RAET1L	anchored component of membrane|plasma membrane	natural killer cell lectin-like receptor binding|antigen binding	natural killer cell mediated cytotoxicity|antigen processing and presentation			0.0824511	0.0824511	0.0824511	3.10512	6.65507	4.01014	4.98775	0.179271	0.179271	0.179271
ENSG00000132155.11	RAF1	mitochondrial outer membrane|Golgi apparatus|cytosol|nucleus|plasma membrane|cytoplasm|pseudopodium	kinase activity|identical protein binding|protein binding|protein kinase activity|protein serine/threonine kinase activity|metal ion binding|ATP binding|protein heterodimerization activity|MAP kinase kinase kinase activity|mitogen-activated protein kinase kinase binding	activation of adenylate cyclase activity|activation of MAPKK activity|wound healing|regulation of cell motility|negative regulation of cysteine-type endopeptidase activity involved in apoptotic process|negative regulation of protein complex assembly|platelet activation|positive regulation of peptidyl-serine phosphorylation|regulation of apoptotic process|regulation of cell differentiation|negative regulation of cell proliferation|apoptotic process|cell proliferation|stimulatory C-type lectin receptor signaling pathway|MAPK cascade|signal transduction|negative regulation of apoptotic process|protein phosphorylation|regulation of Rho protein signal transduction|ion transmembrane transport|positive regulation of transcription from RNA polymerase II promoter|positive regulation of protein phosphorylation|somatic stem cell population maintenance|cell differentiation|face development|thyroid gland development|negative regulation of extrinsic apoptotic signaling pathway via death domain receptors|response to muscle stretch|intermediate filament cytoskeleton organization|insulin secretion involved in cellular response to glucose stimulus|cellular glucose homeostasis|thymus development|neurotrophin TRK receptor signaling pathway|death-inducing signaling complex assembly|response to hypoxia|heart development		Y	13.7699	13.0641	13.4574	13.3881	13.076	13.1852	13.0864	13.297	13.6309	13.3831
ENSG00000166349.9	RAG1	nucleoplasm|nucleus	histone binding|protein homodimerization activity|sequence-specific DNA binding|endonuclease activity|protein binding|ligase activity|zinc ion binding|ubiquitin-protein transferase activity|DNA binding|metal ion binding|ubiquitin protein ligase activity	pre-B cell allelic exclusion|T cell differentiation in thymus|V(D)J recombination|B cell differentiation|histone monoubiquitination|protein autoubiquitination|DNA recombination|immune response|adaptive immune response|positive regulation of T cell differentiation|negative regulation of cysteine-type endopeptidase activity involved in apoptotic process|negative regulation of T cell apoptotic process|thymus development|T cell homeostasis|negative regulation of thymocyte apoptotic process|regulation of T cell differentiation			9.90728	9.70271	9.9473	8.90971	8.65164	9.7636	9.54908	9.62362	8.81292	9.11461
ENSG00000175097.7	RAG2	nucleoplasm	methylated histone binding|phosphatidylinositol-3,4,5-trisphosphate binding|phosphatidylinositol-4,5-bisphosphate binding|phosphatidylinositol-3,4-bisphosphate binding|chromatin binding|phosphatidylinositol-3,5-bisphosphate binding|phosphatidylinositol binding|zinc ion binding|DNA binding|protein binding|ubiquitin protein ligase activity	pre-B cell allelic exclusion|T cell differentiation in thymus|V(D)J recombination|B cell differentiation|covalent chromatin modification|T cell differentiation|positive regulation of organ growth|B cell lineage commitment|T cell lineage commitment|B cell homeostatic proliferation			5.55742	5.70654	5.31865	6.49914	5.10425	6.41155	1.54624	6.26628	7.31081	6.10799
ENSG00000108557.17	RAI1	nucleoplasm|mitochondrion|nucleus	enhancer binding|protein binding|transcription factor activity, sequence-specific DNA binding|zinc ion binding	circadian regulation of gene expression|positive regulation of transcription, DNA-templated|positive regulation of transcription from RNA polymerase II promoter|regulation of transcription from RNA polymerase II promoter|skeletal system development|negative regulation of multicellular organism growth		Y	11.7699	11.6965	11.6396	11.2264	11.0957	11.6862	11.2014	11.6357	11.6502	11.2694
ENSG00000039560.13	RAI14	actin cytoskeleton|cell cortex|nucleoplasm|nucleus|cytoplasm|mitochondrion					12.4484	12.6048	12.5079	12.3604	11.7321	12.8488	12.4075	11.9718	11.898	12.2436
ENSG00000131831.17	RAI2	cellular_component	protein binding|molecular_function	embryo development			10.7082	10.0683	10.4998	10.0473	10.4648	10.6971	10.577	10.3646	10.0631	9.36453
ENSG00000006451.7	RALA	cleavage furrow|endocytic vesicle|midbody|cytoplasmic vesicle membrane|focal adhesion|cell surface|extracellular exosome|plasma membrane|myelin sheath	Edg-2 lysophosphatidic acid receptor binding|myosin binding|ATPase binding|GDP binding|ubiquitin protein ligase binding|protein binding|GTPase activity|GTP binding	membrane raft localization|actin cytoskeleton reorganization|regulation of exocytosis|cytokinesis|membrane organization|positive regulation of filopodium assembly|chemotaxis|exocytosis|viral process|signal transduction|Ras protein signal transduction|neural tube closure			12.0206	11.8283	12.6214	12.7144	11.8926	12.2482	12.102	11.869	12.0823	12.4943
ENSG00000144118.13	RALB	midbody|exocyst|autophagosome|extracellular exosome|plasma membrane	ATPase binding|GDP binding|ubiquitin protein ligase binding|protein binding|GTPase activity|GTP binding	positive regulation of autophagosome assembly|regulation of exocyst localization|regulation of exocyst assembly|cellular response to exogenous dsRNA|positive regulation of protein serine/threonine kinase activity|negative regulation of protein binding|cytokinesis|positive regulation of protein binding|cellular response to starvation|apoptotic process|positive regulation of protein phosphorylation|signal transduction|Ras protein signal transduction			12.8637	12.6732	13.1136	12.8411	12.6296	12.3914	13.0046	12.6427	12.6948	13.0293
ENSG00000017797.11	RALBP1	membrane|cytosol	ATPase activity, coupled to movement of substances|Rac GTPase binding|Ral GTPase binding|transmembrane transporter activity|ATPase activity|protein binding|GTPase activator activity	regulation of GTPase activity|chemotaxis|regulation of small GTPase mediated signal transduction|signal transduction|endocytosis|transmembrane transport|small GTPase mediated signal transduction|positive regulation of GTPase activity|transport			13.8765	13.1204	13.3751	14.3914	12.745	13.1674	13.5649	13.2548	13.4752	13.2577
ENSG00000174373.15	RALGAPA1	nucleus|cytoplasm	protein heterodimerization activity|GTPase activator activity	activation of GTPase activity|regulation of small GTPase mediated signal transduction|regulation of transcription, DNA-templated			12.3243	13.702	13.8207	11.5069	13.8555	12.9942	13.1479	13.0045	13.3426	13.1234
ENSG00000188559.13	RALGAPA2	extracellular space|plasma membrane|cytoplasm	protein heterodimerization activity|GTPase activator activity	activation of GTPase activity|regulation of small GTPase mediated signal transduction			13.8999	13.972	13.8462	13.0863	13.3646	13.1192	13.7337	13.7035	14.0466	13.9642
ENSG00000170471.14	RALGAPB		protein heterodimerization activity|GTPase activator activity	activation of GTPase activity|regulation of small GTPase mediated signal transduction			14.0383	13.9453	14.2853	13.4248	13.2098	13.9064	13.7038	13.6917	13.8801	13.7861
ENSG00000160271.14	RALGDS	brush border|cytosol|nucleus	GTPase regulator activity|guanyl-nucleotide exchange factor activity|protein binding	Ras protein signal transduction|positive regulation of GTPase activity			12.1457	11.8675	11.1669	11.5737	11.8395	11.703	11.5291	11.7111	12.2454	11.6796
ENSG00000136828.18	RALGPS1	cellular_component|plasma membrane|cytoplasm	Ral guanyl-nucleotide exchange factor activity|guanyl-nucleotide exchange factor activity	regulation of Ral protein signal transduction|small GTPase mediated signal transduction|intracellular signal transduction|positive regulation of GTPase activity			12.3379	12.4517	12.1946	10.9774	12.4366	11.6449	11.8596	12.1932	12.3328	12.2086
ENSG00000116191.17	RALGPS2	plasma membrane|cytoplasm	guanyl-nucleotide exchange factor activity	regulation of Ral protein signal transduction|small GTPase mediated signal transduction|positive regulation of GTPase activity			12.5454	12.7597	12.8894	12.0905	12.7504	12.824	12.8158	12.4929	12.2626	12.708
ENSG00000125970.11	RALY	catalytic step 2 spliceosome|nucleus	transcription cofactor activity|RNA binding|protein binding|poly(A) RNA binding|nucleotide binding	regulation of cholesterol homeostasis|regulation of nucleic acid-templated transcription|mRNA splicing, via spliceosome			12.8052	11.9373	12.2755	12.6178	12.2184	12.5497	11.8819	12.3457	12.2586	12.5249
ENSG00000184672.11	RALYL	nucleus	identical protein binding|protein binding|poly(A) RNA binding|nucleotide binding				9.05552	9.89885	10.8969	6.00012	6.95634	7.19023	8.13602	8.10125	8.97382	9.68708
ENSG00000132329.10	RAMP1	cell surface|receptor complex|integral component of plasma membrane|plasma membrane|intracellular|extracellular space	calcitonin receptor binding|calcitonin receptor activity|protein transporter activity|receptor activity|protein binding|coreceptor activity	protein localization to plasma membrane|positive regulation of protein glycosylation|receptor internalization|positive regulation of cAMP biosynthetic process|regulation of G-protein coupled receptor protein signaling pathway|angiogenesis|calcium ion transport|protein transport|intracellular protein transport|G-protein coupled receptor signaling pathway			5.60911	6.53342	5.78059	6.17363	6.23511	7.00738	3.21644	3.21644	7.75096	7.38219
ENSG00000131477.10	RAMP2	clathrin-coated pit|cell surface|lysosome|receptor complex|integral component of plasma membrane|plasma membrane|cytoplasm	coreceptor activity|protein transporter activity|protein binding	vascular smooth muscle cell development|basement membrane assembly|vasculogenesis|protein localization to plasma membrane|receptor internalization|positive regulation of cAMP biosynthetic process|positive regulation of angiogenesis|cAMP biosynthetic process|bicellular tight junction assembly|adherens junction assembly|regulation of G-protein coupled receptor protein signaling pathway|cellular response to vascular endothelial growth factor stimulus|negative regulation of endothelial cell apoptotic process|angiogenesis|negative regulation of vascular permeability|regulation of blood pressure|calcium ion transport|protein transport|heart development|positive regulation of gene expression|sprouting angiogenesis|intracellular protein transport|G-protein coupled receptor signaling pathway|positive regulation of vasculogenesis|female pregnancy|response to hypoxia|response to estradiol|response to progesterone|cellular response to hormone stimulus			10.4493	8.30781	9.24107	9.32517	9.70481	10.1184	9.43492	8.83059	7.43446	9.83467
ENSG00000122679.8	RAMP3	cell surface|lysosome|receptor complex|integral component of plasma membrane|plasma membrane|intracellular	protein transporter activity|receptor activity|protein binding|coreceptor activity	G-protein coupled receptor signaling pathway involved in heart process|cellular response to estradiol stimulus|positive regulation of receptor recycling|protein localization to plasma membrane|receptor internalization|positive regulation of establishment of protein localization to plasma membrane|regulation of G-protein coupled receptor protein signaling pathway|calcium ion transport|protein transport|negative regulation of transcription, DNA-templated|intracellular protein transport|G-protein coupled receptor signaling pathway			9.79949	9.06202	9.7194	10.4008	9.60498	10.6664	9.31708	9.24245	9.39338	9.00704
ENSG00000132341.11	RAN	RNA nuclear export complex|chromatin|midbody|recycling endosome|melanosome|nuclear pore|nucleolus|centriole|nucleoplasm|extracellular matrix|extracellular exosome|cell-cell adherens junction|membrane|cytosol|nucleus|cytoplasm|nuclear envelope	pre-miRNA transporter activity|pre-miRNA binding|androgen receptor binding|GDP binding|transcription coactivator activity|chromatin binding|cadherin binding involved in cell-cell adhesion|protein binding|poly(A) RNA binding|GTPase activity|GTP binding	protein localization to nucleolus|pre-miRNA export from nucleus|protein export from nucleus|ribosomal small subunit export from nucleus|ribosomal large subunit export from nucleus|androgen receptor signaling pathway|protein import into nucleus, translocation|positive regulation of protein binding|mitotic spindle organization|DNA metabolic process|gene silencing by RNA|viral process|tRNA export from nucleus|mitotic nuclear division|intracellular transport of virus|cell division|positive regulation of transcription, DNA-templated|signal transduction|cell-cell adhesion|small GTPase mediated signal transduction|cellular protein localization|protein import into nucleus|actin cytoskeleton organization|cellular protein complex localization			13.4194	13.1245	13.8139	13.475	13.3581	13.3776	13.4442	13.2049	13.4262	13.4634
ENSG00000099901.16	RANBP1	nuclear envelope|centrosome|cell-cell adherens junction|nucleus|cytoplasm|axon cytoplasm|cell projection cytoplasm	GDP-dissociation inhibitor activity|Ran GTPase binding|cadherin binding involved in cell-cell adhesion|GTPase activator activity|protein binding	positive regulation of mitotic centrosome separation|spindle organization|G1/S transition of mitotic cell cycle|viral process|protein import into nucleus|RNA export from nucleus|signal transduction|cell-cell adhesion|ubiquitin-dependent protein catabolic process|positive regulation of GTPase activity|cellular response to drug|positive regulation of neuron projection development|response to calcium ion|cellular response to leptomycin B			11.0796	10.8913	11.4176	11.5538	11.9147	11.2331	10.9933	11.1593	11.3273	11.7714
ENSG00000141084.10	RANBP10	cytosol|nucleus					11.6124	11.8097	11.8697	11.4695	10.5817	11.3966	11.5579	11.3915	11.5484	11.4195
ENSG00000204764.12	RANBP17	nuclear pore|cytoplasm	nuclear export signal receptor activity|Ran GTPase binding|GTP binding	protein export from nucleus|mRNA transport|protein import into nucleus			9.69609	9.74143	10.0315	12.9677	7.42337	9.42267	10.505	10.5678	10.3272	9.83587
ENSG00000153201.15	RANBP2	nuclear pore cytoplasmic filaments|nuclear pore nuclear basket|nuclear inclusion body|nuclear membrane|nuclear envelope|nuclear pore|microtubule associated complex|membrane|mitochondrion|cytosol|cytoplasmic periphery of the nuclear pore complex	Ran GTPase binding|SUMO transferase activity|RNA binding|protein binding|ligase activity|zinc ion binding|peptidyl-prolyl cis-trans isomerase activity|protein complex binding	negative regulation of glucokinase activity|regulation of gluconeogenesis involved in cellular glucose homeostasis|sister chromatid cohesion|NLS-bearing protein import into nucleus|regulation of cellular response to heat|gene silencing by RNA|viral transcription|protein sumoylation|viral process|regulation of glucose transport|mitotic nuclear envelope disassembly|tRNA export from nucleus|mRNA export from nucleus|intracellular transport of virus|protein folding|protein peptidyl-prolyl isomerization|response to amphetamine			14.7826	14.8303	15.1067	14.2113	14.4079	14.6072	14.8585	14.7128	14.8898	14.5911
ENSG00000031823.14	RANBP3	nucleoplasm|cytosol|nucleus	R-SMAD binding|protein binding	positive regulation of protein export from nucleus|intracellular transport|protein transport			10.8647	11.3609	11.7517	11.8214	11.5039	11.7291	11.0947	11.5626	11.3643	11.1434
ENSG00000164188.8	RANBP3L	cytosol|nucleus	Ran GTPase binding|R-SMAD binding	positive regulation of protein export from nucleus|intracellular transport			10.8694	11.1814	11.6586	11.2664	9.81429	10.942	10.439	11.3846	10.5207	9.75994
ENSG00000137040.9	RANBP6	nuclear periphery|nuclear membrane|cytoplasm	protein transporter activity|nuclear localization sequence binding|protein binding	ribosomal protein import into nucleus|protein import into nucleus, translocation|protein import into nucleus, docking|NLS-bearing protein import into nucleus			12.3211	12.3541	12.7483	12.2742	12.3794	12.3141	12.6747	12.2635	12.41	12.4169
ENSG00000010017.12	RANBP9	microtubule associated complex|cytosol|nucleus|plasma membrane|cytoplasm	Ran GTPase binding|enzyme binding|protein binding	microtubule nucleation|protein complex assembly|negative regulation of ERK1 and ERK2 cascade|axon guidance			11.9583	12.1271	12.5344	12.5361	11.9716	12.2076	12.4495	12.1377	11.7938	12.4478
ENSG00000100401.19	RANGAP1	kinetochore|nuclear membrane|nuclear envelope|spindle pole|nuclear pore|intracellular membrane-bounded organelle|cell-cell adherens junction|cytosol|condensed chromosome kinetochore|cytoplasm|perinuclear region of cytoplasm|nucleus|axon cytoplasm|dendrite|mitotic spindle|nuclear pore cytoplasmic filaments|cytoplasmic periphery of the nuclear pore complex	cadherin binding involved in cell-cell adhesion|protein binding|GTPase activator activity|ubiquitin protein ligase binding|Ran GTPase binding	negative regulation of protein export from nucleus|sister chromatid cohesion|protein sumoylation|signal transduction|cell-cell adhesion|positive regulation of GTPase activity|cellular response to peptide hormone stimulus|response to axon injury|cellular response to vasopressin			11.9851	11.8728	11.6573	12.0608	9.90315	11.4006	11.2322	11.2645	11.6976	11.5954
ENSG00000108961.13	RANGRF	intercalated disc|caveola|rough endoplasmic reticulum|nucleoplasm|nucleus|plasma membrane|cytoplasm	Ran guanyl-nucleotide exchange factor activity|Ran GTPase binding|sodium channel regulator activity|guanyl-nucleotide exchange factor activity|protein transporter activity|ion channel binding	regulation of membrane depolarization|regulation of membrane depolarization during cardiac muscle cell action potential|regulation of sodium ion transmembrane transport|positive regulation of protein localization to cell surface|positive regulation of establishment of protein localization to plasma membrane|protein exit from endoplasmic reticulum|regulation of heart rate|ER to Golgi vesicle-mediated transport|regulation of membrane potential|regulation of sodium ion transmembrane transporter activity|positive regulation of GTPase activity			9.72144	9.45974	9.75236	10.2903	9.66246	9.60184	10.1076	9.43632	9.43898	9.67439
ENSG00000116473.14	RAP1A	late endosome|cell junction|extracellular exosome|perinuclear region of cytoplasm|early endosome|cytosol|plasma membrane|cytoplasm|neuron projection|guanyl-nucleotide exchange factor complex|myelin sheath	Rap guanyl-nucleotide exchange factor activity|protein complex binding|protein transporter activity|protein binding|GTPase activity|Ras GTPase binding|GTP binding	nerve growth factor signaling pathway|regulation of cell junction assembly|positive regulation of vasculogenesis|cellular response to nerve growth factor stimulus|Rap protein signal transduction|cellular response to cAMP|activation of MAPKK activity|positive regulation of neuron projection development|positive regulation of protein kinase activity|establishment of endothelial barrier|regulation of insulin secretion|positive regulation of ERK1 and ERK2 cascade|protein transport|signal transduction|positive regulation of GTPase activity|small GTPase mediated signal transduction|negative regulation of synaptic vesicle exocytosis|cellular response to glucose stimulus|cellular response to organic cyclic compound|liver regeneration|cellular response to drug|response to carbohydrate|response to antineoplastic agent|positive regulation of glucose import|positive regulation of phagocytosis|negative regulation of collagen biosynthetic process			13.2953	13.1591	13.7675	13.4554	13.468	13.2437	13.5483	13.2331	13.5082	13.5497
ENSG00000127314.17	RAP1B	lipid particle|cell-cell junction|extracellular exosome|membrane|cytosol|plasma membrane|intracellular	protein complex binding|GDP binding|protein binding|GTPase activity|GTP binding	regulation of cell junction assembly|Rap protein signal transduction|cellular response to cAMP|establishment of endothelial barrier|regulation of establishment of cell polarity|small GTPase mediated signal transduction|cell proliferation|positive regulation of ERK1 and ERK2 cascade|negative regulation of calcium ion-dependent exocytosis|negative regulation of synaptic vesicle exocytosis			13.8542	13.2103	14.3292	13.1566	14.0058	13.7242	13.7922	13.6373	13.6419	13.9491
ENSG00000076864.19	RAP1GAP	Golgi membrane|membrane|cytosol|neuronal cell body|dendrite|axon|early endosome	Ras GTPase binding|protein homodimerization activity|protein binding|GTPase activity|GTPase activator activity	negative regulation of microvillus assembly|regulation of GTPase activity|regulation of small GTPase mediated signal transduction|signal transduction|positive regulation of GTPase activity|negative regulation of neuron differentiation|negative regulation of GTP binding|negative regulation of thyroid gland epithelial cell proliferation|cellular response to glial cell derived neurotrophic factor			14.0618	13.3965	14.2464	14.3836	14.4779	12.728	14.3673	13.7556	14.2581	14.5707
ENSG00000132359.13	RAP1GAP2	nuclear membrane|centrosome|perinuclear region of cytoplasm|cytosol|plasma membrane|cytoplasm|neuron projection	protein binding|GTPase activator activity	regulation of cell size|regulation of small GTPase mediated signal transduction|negative regulation of neuron projection development			13.0314	12.6193	12.7764	11.8044	12.9337	12.1256	12.583	13.1923	12.8404	12.2128
ENSG00000138698.14	RAP1GDS1	extracellular exosome|endoplasmic reticulum|mitochondrion|cytosol	protein binding|GTPase activator activity	positive regulation of mitochondrial calcium ion concentration|negative regulation of endoplasmic reticulum calcium ion concentration|small GTPase mediated signal transduction|positive regulation of GTPase activity|myosin filament assembly|vascular smooth muscle contraction			12.0976	11.8216	12.4568	11.9029	12.0017	12.0908	11.8808	11.7682	12.2411	12.2834
ENSG00000125249.6	RAP2A	midbody|recycling endosome membrane|recycling endosome|extracellular exosome|plasma membrane|membrane|cytosol	protein binding|GTPase activity|GTP binding	Rap protein signal transduction|positive regulation of protein autophosphorylation|protein localization to plasma membrane|regulation of JNK cascade|regulation of dendrite morphogenesis|establishment of protein localization|cellular protein localization|actin cytoskeleton reorganization|microvillus assembly|cellular response to drug|positive regulation of protein phosphorylation|negative regulation of cell migration			12.2881	12.6417	13.2346	12.3648	11.7251	12.8578	12.8423	12.6072	11.7268	12.3187
ENSG00000181467.3	RAP2B	cell-cell contact zone|recycling endosome membrane|membrane raft|bicellular tight junction|extracellular exosome|membrane|cytosol|plasma membrane|recycling endosome	GDP binding|protein binding|GTP binding|protein domain specific binding	regulation of protein tyrosine kinase activity|Rap protein signal transduction|platelet activation|platelet aggregation|signal transduction|negative regulation of cell migration|positive regulation of protein autophosphorylation			11.3566	11.1831	11.8004	11.4834	11.4693	12.0725	11.4554	11.5766	11.0422	11.3675
ENSG00000123728.9	RAP2C	cell-cell contact zone|recycling endosome membrane|bicellular tight junction|extracellular exosome|plasma membrane|cytoplasm|membrane|cytosol|recycling endosome	GDP binding|transcription coactivator activity|GTP binding	regulation of protein tyrosine kinase activity|establishment of endothelial intestinal barrier|Rap protein signal transduction|positive regulation of protein autophosphorylation|regulation of nucleic acid-templated transcription|negative regulation of cell migration			12.3662	12.6182	13.1229	12.4117	12.6717	12.5846	12.7117	12.4311	12.525	12.7551
ENSG00000107263.18	RAPGEF1	endosome|early endosome|cytosol	Rap guanyl-nucleotide exchange factor activity|SH3 domain binding|protein binding|guanyl-nucleotide exchange factor activity	nerve growth factor signaling pathway|regulation of cell junction assembly|cellular response to nerve growth factor stimulus|Rap protein signal transduction|cellular response to cAMP|activation of MAPKK activity|positive regulation of neuron projection development|transmembrane receptor protein tyrosine kinase signaling pathway|establishment of endothelial barrier|signal transduction|positive regulation of GTPase activity|platelet-derived growth factor receptor signaling pathway|blood vessel development|negative regulation of canonical Wnt signaling pathway|negative regulation of protein kinase B signaling|negative regulation of ERK1 and ERK2 cascade|single organismal cell-cell adhesion|negative regulation of Ras protein signal transduction|negative regulation of neural precursor cell proliferation			13.102	12.9976	13.0797	12.4872	12.3732	13.0103	12.8574	12.6698	12.6048	12.6694
ENSG00000109756.8	RAPGEF2	neuronal cell body|apical plasma membrane|cell-cell junction|endocytic vesicle|neuron projection|protein complex|late endosome|synapse|bicellular tight junction|perinuclear region of cytoplasm|integral component of plasma membrane|membrane|cytosol|plasma membrane|cytoplasm	phosphatidic acid binding|beta-1 adrenergic receptor binding|WW domain binding|Rap guanyl-nucleotide exchange factor activity|diacylglycerol binding|PDZ domain binding|Ras guanyl-nucleotide exchange factor activity|cAMP binding|protein binding|calcium ion binding|GTPase activator activity|signal transducer activity	negative regulation of melanin biosynthetic process|forebrain neuron development|negative regulation of dendrite morphogenesis|nerve growth factor signaling pathway|regulation of cell junction assembly|establishment of endothelial intestinal barrier|ventricular system development|positive regulation of cAMP-dependent protein kinase activity|brain-derived neurotrophic factor receptor signaling pathway|positive regulation of vasculogenesis|cellular response to nerve growth factor stimulus|Rap protein signal transduction|protein localization to plasma membrane|adenylate cyclase-activating adrenergic receptor signaling pathway|blood vessel development|cellular response to cAMP|positive regulation of neuron projection development|regulation of synaptic plasticity|neuron migration|microvillus assembly|neuron projection development|positive regulation of cAMP-mediated signaling|positive regulation of protein kinase activity|cellular response to cGMP|establishment of endothelial barrier|cAMP-mediated signaling|positive regulation of protein binding|neuropeptide signaling pathway|positive regulation of dendritic cell apoptotic process|positive regulation of ERK1 and ERK2 cascade|negative regulation of cell proliferation|MAPK cascade|positive regulation of neuron migration|small GTPase mediated signal transduction|intracellular signal transduction|positive regulation of GTPase activity|G-protein coupled receptor signaling pathway			13.2552	13.4549	13.4193	12.1174	12.6744	12.7457	13.3281	12.8775	13.2794	13.0743
ENSG00000079337.15	RAPGEF3	cortical actin cytoskeleton|microvillus|endomembrane system|extracellular exosome|filopodium|lamellipodium|membrane|plasma membrane	Rap guanyl-nucleotide exchange factor activity|guanyl-nucleotide exchange factor activity|protein domain specific binding|protein binding	positive regulation of protein acetylation|positive regulation of syncytium formation by plasma membrane fusion|positive regulation of protein export from nucleus|negative regulation of syncytium formation by plasma membrane fusion|Rap protein signal transduction|positive regulation of cAMP catabolic process|positive regulation of angiogenesis|cellular response to cAMP|regulation of actin cytoskeleton reorganization|positive regulation of stress fiber assembly|angiogenesis|establishment of endothelial barrier|cAMP-mediated signaling|regulation of insulin secretion|positive regulation of peptidyl-serine phosphorylation|cell proliferation|signal transduction|positive regulation of GTPase activity			13.8312	12.8605	12.3843	14.0343	13.0098	12.1821	13.1517	13.5371	13.9781	12.9169
ENSG00000091428.17	RAPGEF4	membrane|plasma membrane|cytosol	Ras GTPase binding|Ras guanyl-nucleotide exchange factor activity|cAMP binding|guanyl-nucleotide exchange factor activity|protein binding	regulation of insulin secretion|small GTPase mediated signal transduction|positive regulation of GTPase activity|G-protein coupled receptor signaling pathway|regulation of exocytosis|insulin secretion|calcium ion regulated exocytosis|cAMP-mediated signaling			10.2088	9.78967	9.93947	10.2647	9.41942	10.5271	9.00342	9.26718	10.1988	10.38
ENSG00000136237.18	RAPGEF5	nucleus	Rap guanyl-nucleotide exchange factor activity|Ras guanyl-nucleotide exchange factor activity|GTP-dependent protein binding	nervous system development|small GTPase mediated signal transduction|positive regulation of GTPase activity			12.7198	12.0946	13.1388	12.1619	12.7999	12.1526	12.8494	12.2915	12.9624	12.8022
ENSG00000158987.20	RAPGEF6	apical plasma membrane|endocytic vesicle|cytosol|plasma membrane	phosphatidic acid binding|Ras GTPase binding|GTP-dependent protein binding|guanyl-nucleotide exchange factor activity|protein binding	protein localization to plasma membrane|microvillus assembly|regulation of GTPase activity|Ras protein signal transduction|positive regulation of GTPase activity			12.2173	12.523	12.7925	12.0069	12.0868	12.4035	12.3329	12.5081	12.1662	12.6746
ENSG00000108352.11	RAPGEFL1	membrane|intracellular	guanyl-nucleotide exchange factor activity	nervous system development|small GTPase mediated signal transduction|positive regulation of GTPase activity|G-protein coupled receptor signaling pathway			8.58978	9.17296	8.6513	9.50397	9.65224	9.8054	8.41542	10.0333	8.8762	8.48987
ENSG00000173166.17	RAPH1	cytoskeleton|filopodium|lamellipodium|plasma membrane|cytoplasm|cell leading edge	protein binding	signal transduction|axon extension			13.3706	13.3096	13.1734	12.2733	12.6064	12.7271	13.0052	13.3009	13.3049	13.0153
ENSG00000165917.9	RAPSN	postsynaptic membrane|cytoskeleton|cell junction|Golgi apparatus|plasma membrane|membrane|synapse|neuromuscular junction	acetylcholine receptor binding|zinc ion binding|ionotropic glutamate receptor binding|protein anchor	synaptic transmission, cholinergic|chemical synaptic transmission|positive regulation of neuron apoptotic process|skeletal muscle acetylcholine-gated channel clustering|positive regulation of neuromuscular synaptic transmission|regulation of postsynaptic membrane organization			6.70239	5.56987	1.3918	1.3918	1.3918	3.50049	-0.73135	4.51638	4.82082	4.7544
ENSG00000131759.17	RARA	nuclear chromatin|cell surface|actin cytoskeleton|nucleoplasm|nucleus|cytoplasm|dendrite|neuronal cell body|neuron projection|perinuclear region of cytoplasm	alpha-actinin binding|retinoic acid-responsive element binding|retinoic acid receptor activity|protein kinase A binding|protein kinase B binding|retinoic acid binding|chromatin DNA binding|steroid hormone receptor activity|enzyme binding|transcription coactivator activity|protein domain specific binding|receptor binding|transcription factor binding|protein binding|transcription corepressor activity|protein heterodimerization activity|transcription factor activity, sequence-specific DNA binding|zinc ion binding|DNA binding|sequence-specific DNA binding|RNA polymerase II regulatory region sequence-specific DNA binding|transcription regulatory region DNA binding|RNA polymerase II transcription factor activity, ligand-activated sequence-specific DNA binding|regulatory region DNA binding|RNA polymerase II regulatory region DNA binding|translation repressor activity, nucleic acid binding|drug binding|histone deacetylase binding|mRNA 5'-UTR binding	positive regulation of T-helper 2 cell differentiation|positive regulation of interleukin-5 production|apoptotic cell clearance|positive regulation of interleukin-13 production|negative regulation of granulocyte differentiation|retinoic acid receptor signaling pathway|positive regulation of binding|cellular response to estrogen stimulus|positive regulation of cell cycle|response to retinoic acid|cellular response to retinoic acid|steroid hormone mediated signaling pathway|positive regulation of interleukin-4 production|negative regulation of tumor necrosis factor production|negative regulation of interferon-gamma production|transcription initiation from RNA polymerase II promoter|positive regulation of transcription, DNA-templated|signal transduction|positive regulation of transcription from RNA polymerase II promoter|negative regulation of transcription, DNA-templated|positive regulation of cell proliferation|protein phosphorylation|regulation of transcription, DNA-templated|cellular response to lipopolysaccharide|negative regulation of apoptotic process|negative regulation of cell differentiation|multicellular organism growth|negative regulation of transcription from RNA polymerase II promoter|positive regulation of gene expression|spermatogenesis|bone development|neural tube closure|limb development|face development|negative regulation of gene expression|germ cell development|negative regulation of translational initiation|ureteric bud development|outflow tract septum morphogenesis|embryonic camera-type eye development|chondroblast differentiation|glandular epithelial cell development|growth plate cartilage development|regulation of granulocyte differentiation|ventricular cardiac muscle cell differentiation|Sertoli cell fate commitment|trachea cartilage development|negative regulation of cartilage development|female pregnancy|male gonad development|regulation of apoptotic process|positive regulation of neuron differentiation|response to estradiol|response to ethanol|negative regulation of cell proliferation|liver development|negative regulation of translation|hippocampus development|prostate gland development|regulation of myelination|response to vitamin A|response to cytokine|regulation of synaptic plasticity	Thyroid hormone receptor	Y	10.2968	9.98111	10.8834	10.2308	10.9785	11.0737	9.79634	10.3891	10.0928	10.3323
ENSG00000077092.18	RARB	nucleoplasm|nucleus|cytoplasm	steroid hormone receptor activity|zinc ion binding|DNA binding|transcription factor activity, sequence-specific DNA binding|sequence-specific DNA binding|RNA polymerase II regulatory region sequence-specific DNA binding|protein binding|protein complex binding|retinoid X receptor binding|retinoic acid receptor activity|drug binding	embryonic digestive tract development|steroid hormone mediated signaling pathway|transcription initiation from RNA polymerase II promoter|signal transduction|positive regulation of transcription from RNA polymerase II promoter|positive regulation of cell proliferation|negative regulation of apoptotic process|multicellular organism growth|negative regulation of transcription from RNA polymerase II promoter|negative regulation of cell proliferation|neurogenesis|bone development|embryonic hindlimb morphogenesis|retina development in camera-type eye|positive regulation of apoptotic process|negative regulation of chondrocyte differentiation|ureteric bud development|outflow tract septum morphogenesis|embryonic eye morphogenesis|positive regulation of programmed cell death|striatum development|glandular epithelial cell development|growth plate cartilage development|ventricular cardiac muscle cell differentiation|negative regulation of cartilage development|retinal pigment epithelium development|positive regulation of neuron differentiation|regulation of myelination|retinoic acid receptor signaling pathway	Thyroid hormone receptor		11.8725	11.6324	10.946	11.9863	11.5175	11.8361	11.8447	11.337	11.6607	11.3561
ENSG00000172819.16	RARG	nucleoplasm|transcription factor complex|nucleus|integral component of membrane|nuclear chromatin	retinoid X receptor binding|steroid hormone receptor activity|protein binding|transcription factor activity, sequence-specific DNA binding|zinc ion binding|DNA binding|RNA polymerase II regulatory region sequence-specific DNA binding|retinoic acid receptor activity	positive regulation of programmed cell death|retinoic acid receptor signaling pathway|embryonic eye morphogenesis|response to retinoic acid|regulation of cell size|embryonic hindlimb morphogenesis|steroid hormone mediated signaling pathway|positive regulation of apoptotic process|transcription initiation from RNA polymerase II promoter|negative regulation of cell proliferation|canonical Wnt signaling pathway|positive regulation of transcription from RNA polymerase II promoter|negative regulation of transcription from RNA polymerase II promoter|positive regulation of cell proliferation|negative regulation of apoptotic process|negative regulation of cell differentiation|multicellular organism growth|positive regulation of gene expression|regulation of gene expression|anterior/posterior pattern specification|bone development|neural tube closure|camera-type eye development|retina development in camera-type eye|limb development|face development|epithelium development|cellular response to retinoic acid|bone morphogenesis|negative regulation of chondrocyte differentiation|prostate gland epithelium morphogenesis|reproductive structure development|gland development|embryonic camera-type eye development|Harderian gland development|chondrocyte development|glandular epithelial cell development|growth plate cartilage development|trachea cartilage development|negative regulation of cartilage development|retinal pigment epithelium development|growth plate cartilage chondrocyte growth|regulation of myeloid cell differentiation|regulation of myelination	Thyroid hormone receptor	Y	10.9169	10.4253	10.5747	11.1967	10.9366	11.2647	10.6755	10.9818	10.0896	10.7685
ENSG00000118849.9	RARRES1	extracellular exosome|integral component of membrane		negative regulation of cell proliferation			11.5778	10.0662	9.68196	9.878	10.1986	11.0939	10.4264	10.8836	10.0774	9.09159
ENSG00000106538.9	RARRES2	platelet dense granule lumen|extracellular matrix|extracellular exosome|extracellular region	receptor binding|protein binding	regulation of lipid catabolic process|positive regulation of macrophage chemotaxis|embryonic digestive tract development|positive regulation of fat cell differentiation|in utero embryonic development|positive regulation of chemotaxis|retinoid metabolic process|positive regulation of glucose import in response to insulin stimulus|platelet degranulation|chemotaxis|positive regulation of protein phosphorylation|inflammatory response|brown fat cell differentiation			9.71555	10.0675	10.3183	11.1461	11.2046	11.0291	10.1947	10.2969	10.2732	9.07439
ENSG00000133321.10	RARRES3	integral component of membrane	phospholipase A2 activity|protein binding	phospholipid metabolic process|negative regulation of cell proliferation|lipid catabolic process			11.2532	8.36272	9.49412	11.2099	9.9832	10.6284	10.289	10.8468	7.47923	10.2286
ENSG00000113643.8	RARS	nucleoplasm|extracellular exosome|cell-cell adherens junction|membrane|cytosol|cytoplasm|mitochondrion|aminoacyl-tRNA synthetase multienzyme complex	arginine-tRNA ligase activity|cadherin binding involved in cell-cell adhesion|protein binding|ATP binding|tRNA binding|arginine binding	tRNA aminoacylation for protein translation|cell-cell adhesion|arginyl-tRNA aminoacylation			12.7216	12.5445	13.0654	12.2294	12.7421	12.1741	12.8497	12.7503	13.0611	12.5285
ENSG00000146282.17	RARS2	mitochondrial matrix|mitochondrion	arginine-tRNA ligase activity|poly(A) RNA binding|ATP binding	arginyl-tRNA aminoacylation|tRNA aminoacylation for protein translation|mitochondrial translation			11.5843	11.224	11.8098	11.352	11.4851	11.298	11.6419	11.1916	11.8523	11.4875
ENSG00000145715.14	RASA1	intrinsic component of the cytoplasmic side of the plasma membrane|cytosol|cytoplasm|plasma membrane|ruffle	GTPase binding|potassium channel inhibitor activity|glycoprotein binding|receptor binding|protein binding|GTPase activator activity	regulation of RNA metabolic process|vasculogenesis|blood vessel morphogenesis|negative regulation of neuron apoptotic process|negative regulation of cell-matrix adhesion|negative regulation of cell adhesion|embryo development|ephrin receptor signaling pathway|regulation of actin filament polymerization|mitotic cytokinesis|negative regulation of Ras protein signal transduction|regulation of cell shape|MAPK cascade|signal transduction|intracellular signal transduction|positive regulation of GTPase activity			12.7283	12.6857	12.9906	12.5547	12.8628	12.764	12.86	12.7033	12.784	12.8826
ENSG00000155903.11	RASA2	intrinsic component of the cytoplasmic side of the plasma membrane|perinuclear region of cytoplasm|cytosol|cytoplasm	metal ion binding|GTPase activator activity	negative regulation of Ras protein signal transduction|MAPK cascade|signal transduction			12.6448	12.1223	12.4546	12.032	12.2761	12.2573	12.5011	12.16	12.5142	12.426
ENSG00000185989.10	RASA3	intrinsic component of the cytoplasmic side of the plasma membrane|cytosol|cytoplasm	calcium-release channel activity|GTPase activator activity|metal ion binding	release of sequestered calcium ion into cytosol|negative regulation of Ras protein signal transduction|MAPK cascade|signal transduction|positive regulation of GTPase activity			10.1448	10.274	10.5072	8.63712	10.0798	11.0681	9.70719	10.0462	9.21946	9.69605
ENSG00000105808.13	RASA4	intrinsic component of the cytoplasmic side of the plasma membrane|cytosol|plasma membrane	GTPase activator activity|metal ion binding	cellular response to calcium ion|negative regulation of GTPase activity|negative regulation of Ras protein signal transduction|MAPK cascade|positive regulation of GTPase activity			12.4427	10.1464	11.1816	12.2265	11.3697	11.7765	11.5078	12.0991	10.3168	11.0405
ENSG00000170667.14	RASA4B	intrinsic component of the cytoplasmic side of the plasma membrane|cytosol|cytoplasm	GTPase activator activity|metal ion binding	negative regulation of Ras protein signal transduction|intracellular signal transduction|positive regulation of GTPase activity			11.1442	9.65812	11.0407	8.4757	1.25086	8.96898	6.7919	7.26069	8.3125	9.42197
ENSG00000111344.11	RASAL1	intrinsic component of the cytoplasmic side of the plasma membrane|cytosol|plasma membrane	phospholipid binding|GTPase activator activity|metal ion binding	positive regulation of dendrite extension|negative regulation of Ras protein signal transduction|MAPK cascade|signal transduction|positive regulation of GTPase activity			13.5313	11.2425	11.4219	11.9668	11.3259	10.0721	12.1338	12.2065	13.0539	11.8584
ENSG00000075391.16	RASAL2	intrinsic component of the cytoplasmic side of the plasma membrane|cytosol|cytoplasm	protein binding|GTPase activator activity	negative regulation of Ras protein signal transduction|MAPK cascade|signal transduction|positive regulation of GTPase activity			12.8846	13.0627	13.2183	11.5433	12.9667	13.351	12.813	12.9325	12.3267	12.2105
ENSG00000105122.12	RASAL3	cytoplasmic side of membrane|intrinsic component of the cytoplasmic side of the plasma membrane|cell cortex|extracellular exosome|membrane|cytosol|cytoplasm	GTPase activator activity	positive regulation of NK T cell proliferation|negative regulation of Ras protein signal transduction|MAPK cascade|positive regulation of GTPase activity			8.53088	8.74831	8.43896	2.2856	9.7701	8.60078	8.27917	7.8339	6.5326	6.81141
ENSG00000108551.4	RASD1	perinuclear region of cytoplasm|nucleus|plasma membrane|sarcoplasmic reticulum|cytoplasm	protein binding|GTPase activity|GTP binding	signal transduction|small GTPase mediated signal transduction|G-protein coupled receptor signaling pathway|negative regulation of transcription, DNA-templated|nitric oxide mediated signal transduction			13.4185	11.6644	12.9684	12.651	12.663	11.9697	12.6092	12.0242	12.4376	13.207
ENSG00000100302.6	RASD2	plasma membrane|intracellular	G-protein beta-subunit binding|GTPase activity|protein binding|GTP binding|ubiquitin conjugating enzyme binding	regulation of cAMP-mediated signaling|positive regulation of protein sumoylation|locomotory behavior|positive regulation of protein kinase B signaling|small GTPase mediated signal transduction|synaptic transmission, dopaminergic|negative regulation of protein ubiquitination			7.80706	8.14222	6.3914	2.84993	7.82298	6.23875	6.97477	6.50019	6.28254	7.99625
ENSG00000165105.9	RASEF	perinuclear region of cytoplasm	calcium ion binding|GTP binding	small GTPase mediated signal transduction			12.6422	12.8875	13.1095	3.58855	12.4693	9.73183	11.4484	10.5799	11.7927	11.7455
ENSG00000198915.11	RASGEF1A	cytosol	Ras guanyl-nucleotide exchange factor activity	positive regulation of Ras protein signal transduction|cell migration|MAPK cascade|small GTPase mediated signal transduction|positive regulation of GTPase activity			9.12255	8.33354	8.44857	8.32867	10.5821	9.18203	7.80513	9.43918	9.49014	8.38474
ENSG00000138670.16	RASGEF1B	midbody|late endosome|early endosome	Ras guanyl-nucleotide exchange factor activity	small GTPase mediated signal transduction|positive regulation of GTPase activity			12.3947	11.8332	12.6059	12.8203	10.2272	12.2569	12.1218	11.9333	11.5123	12.4439
ENSG00000146090.15	RASGEF1C	intracellular	guanyl-nucleotide exchange factor activity	small GTPase mediated signal transduction|positive regulation of GTPase activity			5.91959	5.91278	6.45703	1.80031	7.45787	5.85102	5.89892	4.06394	5.34729	6.78129
ENSG00000058335.15	RASGRF1	neuron projection|growth cone|cytosol|plasma membrane	Ras guanyl-nucleotide exchange factor activity|guanyl-nucleotide exchange factor activity|Rho guanyl-nucleotide exchange factor activity|protein binding|glutamate receptor binding	regulation of Ras protein signal transduction|positive regulation of Ras protein signal transduction|regulation of Rac protein signal transduction|regulation of synaptic plasticity|neuron projection development|long-term memory|activation of GTPase activity|MAPK cascade|signal transduction|small GTPase mediated signal transduction|regulation of Rho protein signal transduction|positive regulation of GTPase activity|cell proliferation|regulation of neuronal synaptic plasticity|regulation of N-methyl-D-aspartate selective glutamate receptor activity			7.10636	7.31595	3.71859	6.84501	6.23666	6.95668	6.4553	7.24954	5.38987	5.32453
ENSG00000113319.11	RASGRF2	endoplasmic reticulum membrane|cytosol|plasma membrane	Ras guanyl-nucleotide exchange factor activity|guanyl-nucleotide exchange factor activity|calmodulin binding|Rho guanyl-nucleotide exchange factor activity	positive regulation of apoptotic process|MAPK cascade|regulation of small GTPase mediated signal transduction|small GTPase mediated signal transduction|regulation of Rho protein signal transduction|positive regulation of GTPase activity			11.2444	11.1731	10.8954	10.8167	10.2665	11.221	10.8662	10.7504	10.2875	10.9197
ENSG00000172575.11	RASGRP1	Golgi apparatus|Golgi membrane|membrane|endoplasmic reticulum membrane|cytosol|plasma membrane	phosphatidylserine binding|diacylglycerol binding|Ras guanyl-nucleotide exchange factor activity|guanyl-nucleotide exchange factor activity|protein homodimerization activity|lipid binding|phosphatidylcholine binding|zinc ion binding|calcium ion binding	positive regulation of granulocyte macrophage colony-stimulating factor production|positive regulation of Ras protein signal transduction|positive regulation of natural killer cell mediated cytotoxicity|positive regulation of MAP kinase activity|regulation of ERK1 and ERK2 cascade|positive regulation of JNK cascade|protein oligomerization|positive regulation of tumor necrosis factor production|positive regulation of interferon-gamma secretion|positive regulation of ERK1 and ERK2 cascade|activation of GTPase activity|MAPK cascade|positive regulation of protein phosphorylation|signal transduction|cell differentiation|Ras protein signal transduction|positive regulation of GTPase activity|positive regulation of T cell differentiation in thymus|cytokine production|inflammatory response to antigenic stimulus|positive regulation of natural killer cell activation|vesicle transport along microtubule|mast cell degranulation|positive regulation of natural killer cell differentiation|regulation of phosphatidylinositol 3-kinase signaling|secretory granule localization			11.2771	12.0354	11.7051	11.391	10.882	11.5496	11.2339	11.522	11.0518	11.8257
ENSG00000068831.18	RASGRP2	ruffle membrane|neuron projection|synapse|cell junction|cytosol|plasma membrane	diacylglycerol binding|guanyl-nucleotide exchange factor activity|lipid binding|calcium ion binding	cellular response to calcium ion|regulation of cell growth|signal transduction|Ras protein signal transduction|positive regulation of GTPase activity			9.29503	8.9905	8.29425	8.44398	9.67471	9.71104	8.5407	9.57351	7.87451	8.65754
ENSG00000152689.17	RASGRP3	integral component of plasma membrane|plasma membrane|perinuclear region of cytoplasm|cytoplasm|guanyl-nucleotide exchange factor complex	diacylglycerol binding|Ras guanyl-nucleotide exchange factor activity|guanyl-nucleotide exchange factor activity|protein binding|calcium ion binding|GTPase activator activity|signal transducer activity|Ras GTPase binding|kinase binding	MAPK cascade|small GTPase mediated signal transduction|positive regulation of GTPase activity|Ras protein signal transduction|regulation of GTPase activity			11.8615	11.5908	11.4708	11.7432	10.5887	11.1473	11.7395	11.2232	11.2858	11.9027
ENSG00000171777.15	RASGRP4	membrane|cytosol|plasma membrane	diacylglycerol binding|Ras guanyl-nucleotide exchange factor activity|GTP-dependent protein binding|calcium ion binding	response to extracellular stimulus|myeloid cell differentiation|activation of phospholipase C activity|positive regulation of Ras protein signal transduction|regulation of G-protein coupled receptor protein signaling pathway|transmembrane receptor protein tyrosine kinase signaling pathway|cell growth|cell proliferation|MAPK cascade|small GTPase mediated signal transduction|positive regulation of GTPase activity			6.66778	10.2889	6.32885	5.55265	7.19336	8.49454	5.727	7.19512	6.09995	8.17888
ENSG00000105538.8	RASIP1	Golgi stack|perinuclear region of cytoplasm	protein binding	vasculogenesis|branching morphogenesis of an epithelial tube|regulation of GTPase activity|angiogenesis|signal transduction|negative regulation of autophagy			9.44892	9.06269	9.54402	9.99335	10.5666	9.91695	9.1655	9.74329	9.78019	9.09832
ENSG00000100276.9	RASL10A	nucleolus|plasma membrane	GTPase activity|GTP binding	small GTPase mediated signal transduction			4.98291	3.60303	1.58624	5.11186	5.29646	6.41072	5.63729	1.29663	5.19497	1.29663
ENSG00000270885.1	RASL10B	plasma membrane|intracellular	GTP binding|protein binding	regulation of systemic arterial blood pressure by atrial natriuretic peptide|positive regulation of peptide hormone secretion|small GTPase mediated signal transduction			9.79741	9.22134	10.9991	10.0898	8.93078	7.28707	10.0086	10.6336	11.5508	9.77422
ENSG00000122035.6	RASL11A	nucleolus|membrane	GTP binding|protein binding	positive regulation of transcription from RNA polymerase I promoter|small GTPase mediated signal transduction|transcription, DNA-templated			10.5669	8.37847	10.3827	10.3953	9.62795	9.31651	10.4153	8.82443	9.36371	10.5173
ENSG00000128045.6	RASL11B	membrane|intracellular	GTP binding|protein binding|transforming growth factor beta receptor binding	small GTPase mediated signal transduction|negative regulation of transforming growth factor beta receptor signaling pathway			10.111	9.41423	10.0286	10.6643	8.53576	9.58962	8.36028	9.42189	9.87057	9.66905
ENSG00000103710.10	RASL12	membrane|intracellular	GTP binding	small GTPase mediated signal transduction			8.97925	9.47863	9.89546	8.69202	9.55567	9.78351	9.77469	8.93409	9.38083	8.82408
ENSG00000068028.17	RASSF1	microtubule organizing center|spindle pole|microtubule cytoskeleton|microtubule|nucleus|plasma membrane|cytoplasm	protein binding|zinc ion binding	regulation of microtubule cytoskeleton organization|cell cycle arrest|Ras protein signal transduction		Y	10.8266	11.3382	2.88318	11.5733	9.74779	9.68005	9.24762	9.36412	9.14006	9.251
ENSG00000189431.7	RASSF10	microtubule organizing center|spindle pole|cytosol		signal transduction			9.31773	9.56815	10.103	9.39366	9.62554	8.86396	9.83942	9.29776	8.90587	10.626
ENSG00000101265.15	RASSF2	kinetochore|protein complex|condensed chromosome kinetochore|nucleus|cytoplasm	protein binding|protein kinase activity	positive regulation of protein autophosphorylation|negative regulation of peptidyl-serine phosphorylation|protein stabilization|positive regulation of protein kinase activity|positive regulation of JNK cascade|positive regulation of apoptotic process|cell cycle|protein phosphorylation|skeletal system development|bone remodeling|homeostasis of number of cells|negative regulation of NIK/NF-kappaB signaling|ossification|regulation of osteoclast differentiation|regulation of NIK/NF-kappaB signaling|regulation of osteoblast differentiation|epidermal growth factor receptor signaling pathway via I-kappaB kinase/NF-kappaB cascade			10.0931	10.9822	10.5352	9.6024	10.4783	11.3537	9.74562	10.3867	9.94019	10.5317
ENSG00000153179.11	RASSF3	microtubule|plasma membrane|cytoplasm	identical protein binding|protein binding	regulation of apoptotic process|signal transduction			12.3453	12.7777	12.9006	11.9379	12.1462	11.8764	12.7412	12.2996	12.7955	13.017
ENSG00000107551.20	RASSF4		protein binding	cell cycle|signal transduction			13.5116	13.4451	12.2278	13.391	12.2071	13.0515	12.5446	13.61	13.6657	11.8568
ENSG00000266094.6	RASSF5	microtubule|cytoplasm|nucleus	Ras GTPase binding|protein binding|metal ion binding	regulation of apoptotic process|apoptotic process|intracellular signal transduction|negative regulation of cell proliferation|positive regulation of protein ubiquitination|regulation of protein localization to nucleus			11.0178	11.1368	11.0388	10.8983	10.8609	10.8767	11.0516	11.2058	11.2615	11.5462
ENSG00000169435.13	RASSF6		protein binding	regulation of apoptotic process|apoptotic process|signal transduction			10.7397	11.1876	11.5052	10.3377	10.6592	11.7783	10.9337	10.5044	10.4918	10.6401
ENSG00000099849.14	RASSF7	microtubule organizing center|cytoplasm	protein binding	regulation of microtubule cytoskeleton organization|apoptotic process|signal transduction			11.1683	10.0841	10.4756	11.4879	11.2798	9.96737	10.3315	11.0751	11.4686	10.6691
ENSG00000123094.15	RASSF8			adherens junction maintenance|signal transduction			12.6636	13.1315	13.0938	12.8358	12.2506	13.0211	12.6497	12.5816	12.4813	12.8844
ENSG00000198774.4	RASSF9	trans-Golgi network transport vesicle membrane|endosome|extracellular exosome|cytosol	protein binding|transporter activity	protein targeting|endosomal transport|signal transduction			10.9993	10.6833	10.9894	10.4974	9.64854	11.3784	10.755	10.2791	9.40922	10.5044
ENSG00000161847.13	RAVER1	nucleus|cytoplasm	poly(A) RNA binding|nucleotide binding|nucleic acid binding	mRNA splicing, via spliceosome			10.8849	10.3842	10.9838	10.3319	9.74608	10.9127	9.69423	10.4876	10.5179	10.1028
ENSG00000162437.14	RAVER2	nucleus|cytoplasm	poly(A) RNA binding|nucleotide binding|nucleic acid binding|protein binding	mRNA splicing, via spliceosome			12.4869	12.7296	13.04	11.127	12.718	11.9125	12.63	12.5094	12.5795	12.6722
ENSG00000134438.9	RAX	nucleus	transcriptional activator activity, RNA polymerase II core promoter proximal region sequence-specific binding|RNA polymerase II core promoter proximal region sequence-specific DNA binding	visual perception|transcription from RNA polymerase II promoter|positive regulation of transcription from RNA polymerase II promoter|brain development|camera-type eye development|limb development|pattern specification process|hypothalamus development	Homeobox		0.347845	0.347845	0.347845	0.347845	0.347845	2.47439	-0.181117	-0.181117	-0.181117	-0.181117
ENSG00000173976.15	RAX2	nucleus	sequence-specific DNA binding	response to stimulus|visual perception|transcription, DNA-templated|regulation of transcription, DNA-templated	Homeobox		0.347845	0.347845	0.347845	0.347845	0.347845	2.47439	-0.181117	-0.181117	-0.181117	-0.181117
ENSG00000139687.13	RB1	Rb-E2F complex|cyclin/CDK positive transcription elongation factor complex|SWI/SNF complex|PML body|chromatin|nucleoplasm|nucleus|spindle|transcription factor complex	androgen receptor binding|kinase binding|phosphoprotein binding|transcription coactivator activity|ubiquitin protein ligase binding|transcription factor binding|identical protein binding|protein binding|core promoter binding|transcription factor activity, sequence-specific DNA binding|DNA binding|enzyme binding|RNA polymerase II activating transcription factor binding	negative regulation of G1/S transition of mitotic cell cycle|regulation of centromere complex assembly|regulation of cohesin loading|protein localization to chromosome, centromeric region|positive regulation of mitotic metaphase/anaphase transition|regulation of lipid kinase activity|maintenance of mitotic sister chromatid cohesion|sister chromatid biorientation|negative regulation of transcription from RNA polymerase II promoter during mitosis|myoblast differentiation|positive regulation of transcription regulatory region DNA binding|cell cycle checkpoint|mitotic cell cycle checkpoint|regulation of transcription involved in G1/S transition of mitotic cell cycle|negative regulation of protein kinase activity|androgen receptor signaling pathway|G1/S transition of mitotic cell cycle|negative regulation of sequence-specific DNA binding transcription factor activity|negative regulation of gene expression|chromatin remodeling|covalent chromatin modification|viral process|cell cycle arrest|regulation of mitotic cell cycle|positive regulation of transcription, DNA-templated|Ras protein signal transduction|negative regulation of transcription, DNA-templated|transcription, DNA-templated|positive regulation of transcription from RNA polymerase II promoter|neuron apoptotic process|neuron projection development|negative regulation of transcription from RNA polymerase II promoter|digestive tract development|skeletal muscle cell differentiation|negative regulation of cell proliferation|regulation of cell growth|cell division|negative regulation of mitotic cell cycle|negative regulation of smoothened signaling pathway|negative regulation of epithelial cell proliferation|tissue homeostasis|regulation of cell cycle|neuron differentiation|negative regulation of cell cycle|striated muscle cell differentiation|enucleate erythrocyte differentiation|positive regulation of macrophage differentiation|hepatocyte apoptotic process|glial cell apoptotic process|neuron maturation|cell morphogenesis involved in neuron differentiation|cellular response to xenobiotic stimulus|negative regulation of transcription involved in G1/S transition of mitotic cell cycle		Y	13.648	13.6086	13.8116	13.3706	12.5428	13.3656	13.5445	13.4341	13.4237	13.2855
ENSG00000023287.12	RB1CC1	pre-autophagosomal structure membrane|ATG1/ULK1 kinase complex|nuclear membrane|cytosol|cytoplasm|nucleus|pre-autophagosomal structure	protein kinase binding|protein binding	macroautophagy|cell cycle|autophagosome assembly|positive regulation of protein phosphorylation|autophagy|transcription, DNA-templated|regulation of transcription, DNA-templated|negative regulation of apoptotic process|negative regulation of extrinsic apoptotic signaling pathway|heart development|positive regulation of JNK cascade|liver development|positive regulation of cell size		Y	13.5466	13.4863	13.9156	13.29	13.1033	13.175	13.6858	13.439	13.7646	13.5784
ENSG00000146587.17	RBAK	nucleus	zinc ion binding|nucleic acid binding	negative regulation of transcription, DNA-templated|transcription, DNA-templated|regulation of transcription, DNA-templated	zf-C2H2		12.1147	12.1838	12.3056	11.8646	11.5619	11.9542	11.9186	11.963	12.2888	12.1575
ENSG00000272968.5	RBAK-RBAKDN	intracellular	nucleic acid binding	regulation of transcription, DNA-templated			-0.341584	1.77671	-0.341584	-0.341584	2.85244	0.596356	0.596356	0.596356	0.596356	0.596356
ENSG00000162521.18	RBBP4	CAF-1 complex|NuRD complex|Sin3 complex|NURF complex|ESC/E(Z) complex|nuclear chromatin|protein complex|nucleoplasm|nucleus	histone deacetylase binding|RNA polymerase II distal enhancer sequence-specific DNA binding|nucleosomal DNA binding|histone deacetylase activity|histone binding|DNA-dependent ATPase activity|protein binding|RNA polymerase II core promoter proximal region sequence-specific DNA binding	chromatin assembly|ATP-dependent chromatin remodeling|negative regulation of gene expression, epigenetic|DNA replication-independent nucleosome assembly|DNA replication-dependent nucleosome assembly|histone deacetylation|regulation of signal transduction by p53 class mediator|chromatin remodeling|CENP-A containing nucleosome assembly|negative regulation of cell proliferation|cell cycle|regulation of cell cycle|transcription, DNA-templated|DNA replication|regulation of transcription, DNA-templated|response to growth hormone			14.3972	14.2842	14.7685	14.3607	14.3151	14.186	14.8179	14.4739	14.4503	14.331
ENSG00000117222.13	RBBP5	Set1C/COMPASS complex|MLL3/4 complex|MLL1 complex|histone methyltransferase complex|nucleolus|nucleoplasm|nucleus	histone methyltransferase activity (H3-K4 specific)|methylated histone binding|histone-lysine N-methyltransferase activity|transcription regulatory region DNA binding|protein binding	histone H3-K4 methylation|response to estrogen|beta-catenin-TCF complex assembly|cellular response to DNA damage stimulus|transcription, DNA-templated|regulation of transcription, DNA-templated			11.8456	11.9735	12.2194	11.8885	11.3018	11.7878	11.7679	11.5017	11.8665	12.1738
ENSG00000122257.18	RBBP6	microtubule organizing center|nucleolus|nucleoplasm|chromosome|cytosol	ubiquitin protein ligase activity|protein binding|ligase activity|poly(A) RNA binding|zinc ion binding|ubiquitin-protein transferase activity	regulation of DNA replication|protein ubiquitination involved in ubiquitin-dependent protein catabolic process|mRNA processing|protein polyubiquitination|cellular response to DNA damage stimulus|DNA replication|multicellular organism growth|in utero embryonic development|embryonic organ development|somite development			13.0689	12.9962	13.1665	13.2013	13.5258	13.2012	13.2738	13.2954	13.0707	13.2776
ENSG00000102054.17	RBBP7	NuRD complex|ESC/E(Z) complex|nucleoplasm|nucleus	histone deacetylase activity|protein binding|RNA binding	cellular heat acclimation|negative regulation of gene expression, epigenetic|histone deacetylation|regulation of signal transduction by p53 class mediator|negative regulation of cell growth|CENP-A containing nucleosome assembly|cell proliferation|multicellular organism development|transcription, DNA-templated|DNA replication|negative regulation of transcription, DNA-templated|negative regulation of transcription from RNA polymerase II promoter|response to steroid hormone			13.1658	12.7158	13.2225	13.379	12.9416	12.7836	13.0686	13.1883	13.2143	13.024
ENSG00000101773.16	RBBP8	transcriptional repressor complex|nucleolus|nucleoplasm|chromosome|nucleus	single-stranded DNA endodeoxyribonuclease activity|RNA polymerase II transcription corepressor activity|RNA polymerase II repressing transcription factor binding|damaged DNA binding|protein binding	DNA double-strand break processing involved in repair via single-strand annealing|DNA double-strand break processing|nucleotide-excision repair|strand displacement|DNA synthesis involved in DNA repair|cell cycle checkpoint|G2 DNA damage checkpoint|double-strand break repair via homologous recombination|regulation of signal transduction by p53 class mediator|mitotic nuclear division|regulation of transcription from RNA polymerase II promoter|DNA repair|meiotic cell cycle|cell division|nucleic acid phosphodiester bond hydrolysis|negative regulation of transcription from RNA polymerase II promoter|DNA replication|G1/S transition of mitotic cell cycle|blastocyst hatching|response to estradiol		Y	12.752	12.1947	12.9266	12.1523	11.6774	13.2496	12.4377	11.7595	11.7597	12.2059
ENSG00000130701.3	RBBP8NL	extracellular space					8.2607	8.4998	2.53118	2.53118	8.4484	5.68215	6.93088	6.20908	5.76479	6.2705
ENSG00000089050.14	RBBP9	nucleolus|extracellular exosome|nucleus|cytoplasm	hydrolase activity|protein binding	regulation of cell proliferation			11.8361	12.3752	12.3513	12.2768	11.6554	12.0297	12.3626	12.1199	11.7191	11.882
ENSG00000125826.19	RBCK1	LUBAC complex|cytosol	ubiquitin binding|protein binding|ligase activity|zinc ion binding|ubiquitin-protein transferase activity	protein linear polyubiquitination|regulation of tumor necrosis factor-mediated signaling pathway|I-kappaB kinase/NF-kappaB signaling|positive regulation of NF-kappaB transcription factor activity|positive regulation of I-kappaB kinase/NF-kappaB signaling|viral process|negative regulation of NF-kappaB transcription factor activity|T cell receptor signaling pathway|proteasome-mediated ubiquitin-dependent protein catabolic process|protein polyubiquitination|positive regulation of apoptotic process|negative regulation of necroptotic process|positive regulation of extrinsic apoptotic signaling pathway|positive regulation of NF-kappaB import into nucleus		Y	12.0252	11.5921	11.6454	11.9508	12.2519	11.7343	12.182	12.0153	11.7451	11.3772
ENSG00000101546.12	RBFA	cellular_component|mitochondrion	protein binding|molecular_function	rRNA processing|biological_process			10.4505	10.2476	9.36177	10.4791	10.3543	9.85208	10.1242	10.4224	9.7642	10.6373
ENSG00000078328.19	RBFOX1	trans-Golgi network|nucleus|cytoplasm	protein C-terminus binding|mRNA binding|RNA binding|protein binding|nucleotide binding	RNA transport|regulation of alternative mRNA splicing, via spliceosome|RNA splicing|mRNA processing|nervous system development|neuromuscular process controlling balance|regulation of skeletal muscle cell differentiation			-1.12996	6.82194	7.37496	6.26991	7.1996	8.02315	7.99319	6.59347	1.40442	1.40442
ENSG00000100320.22	RBFOX2	nucleoplasm|nucleus|cytoplasm	mRNA binding|RNA binding|transcription factor binding|protein binding|transcription corepressor activity|poly(A) RNA binding|nucleotide binding	fibroblast growth factor receptor signaling pathway|RNA metabolic process|intracellular estrogen receptor signaling pathway|regulation of cell proliferation|regulation of alternative mRNA splicing, via spliceosome|RNA splicing|mRNA processing|nervous system development|negative regulation of transcription, DNA-templated|neuromuscular process controlling balance|dendrite morphogenesis|regulation of definitive erythrocyte differentiation|radial glia guided migration of Purkinje cell		Y	13.6886	13.675	13.8724	13.367	13.1751	13.7552	13.7893	13.4134	13.3426	13.602
ENSG00000167281.18	RBFOX3	nucleus|cytoplasm|intracellular|neuronal cell body|perikaryon	mRNA binding|nucleotide binding|DNA binding|protein binding	regulation of alternative mRNA splicing, via spliceosome|RNA splicing|mRNA processing			3.00849	4.37943	2.82855	3.11936	-0.739086	6.10339	0.520656	0.520656	4.45944	0.520656
ENSG00000171174.9	RBKS	extracellular exosome|nucleus|cytoplasm	ribokinase activity|protein binding|ATP binding|metal ion binding	D-ribose catabolic process|carbohydrate phosphorylation			9.10692	9.39722	10.5616	9.77457	10.4962	10.2165	9.06458	9.73722	10.3147	9.00278
ENSG00000080839.11	RBL1	nucleoplasm|nucleus|transcription factor complex	promoter-specific chromatin binding|transcription factor binding|protein binding	regulation of lipid kinase activity|negative regulation of gene expression|covalent chromatin modification|viral process|cell cycle|positive regulation of transcription from RNA polymerase II promoter|regulation of cell cycle|transcription, DNA-templated|negative regulation of transcription from RNA polymerase II promoter		Y	10.9913	2.85888	11.4997	10.726	10.6816	9.54566	9.23877	9.14272	9.08249	10.0403
ENSG00000103479.14	RBL2	nucleolus|nucleoplasm|extracellular exosome|nucleus|cytoplasm|transcription factor complex	promoter-specific chromatin binding|protein binding|DNA binding	regulation of lipid kinase activity|negative regulation of gene expression|covalent chromatin modification|regulation of transcription from RNA polymerase II promoter|DNA damage response, signal transduction by p53 class mediator resulting in cell cycle arrest|transcription, DNA-templated		Y	14.7896	14.4106	14.7304	14.1041	13.761	13.9286	14.664	14.5718	14.4591	14.3643
ENSG00000182872.15	RBM10	nucleoplasm|nucleus	protein complex binding|identical protein binding|protein binding|poly(A) RNA binding|zinc ion binding|nucleotide binding	regulation of apoptotic process|regulation of alternative mRNA splicing, via spliceosome|RNA splicing|mRNA processing|biological_process|negative regulation of transcription from RNA polymerase II promoter|negative regulation of cell proliferation|negative regulation of mRNA splicing, via spliceosome|positive regulation of smooth muscle cell apoptotic process|3'-UTR-mediated mRNA stabilization|regulation of smooth muscle cell apoptotic process			11.3545	10.8092	11.0434	11.3646	11.0897	11.2383	11.2273	10.5962	10.9668	11.0914
ENSG00000185272.13	RBM11	nuclear speck|nucleoplasm|nucleus	poly(U) RNA binding|protein homodimerization activity|protein binding|nucleotide binding	cellular response to oxidative stress|regulation of alternative mRNA splicing, via spliceosome|RNA splicing|mRNA processing|multicellular organism development|cell differentiation			8.38965	8.00251	8.59082	1.04121	9.01905	8.14789	5.68728	7.5903	7.37379	5.61566
ENSG00000244462.7	RBM12	nucleoplasm	poly(A) RNA binding|nucleotide binding				13.3741	13.4693	13.6116	13.3906	13.4086	13.2248	13.6111	13.6056	13.5086	13.5338
ENSG00000183808.11	RBM12B		protein binding|poly(A) RNA binding|nucleotide binding				12.72	12.8904	12.5061	12.3002	12.0707	12.444	12.8259	12.6986	12.612	12.4028
ENSG00000239306.4	RBM14	intracellular ribonucleoprotein complex|nucleolus|nucleoplasm|mediator complex|transcription factor complex|nucleus|cytoplasm	ligand-dependent nuclear receptor transcription coactivator activity|protein binding, bridging|RNA binding|RNA polymerase II transcription cofactor activity|protein binding|poly(A) RNA binding|nucleotide binding	response to hormone|negative regulation of centriole replication|glucocorticoid receptor signaling pathway|intracellular estrogen receptor signaling pathway|histone deacetylation|centriole assembly|DNA recombination|DNA repair|positive regulation of transcription from RNA polymerase II promoter|transcription, DNA-templated|DNA replication|SMAD protein signal transduction		Y	12.1445	12.242	12.2719	12.2	12.7387	12.1463	12.1185	12.3485	12.4674	12.3515
ENSG00000248643.5	RBM14-RBM4		nucleotide binding|nucleic acid binding				11.0342	8.67849	8.32487	8.7956	8.89772	9.21127	9.75072	9.13543	8.93771	9.32354
ENSG00000162775.14	RBM15	nuclear speck|nuclear membrane|nucleoplasm|nucleus	protein binding|poly(A) RNA binding|nucleotide binding|nucleic acid binding	viral process|mRNA splicing, via spliceosome|placenta blood vessel development|negative regulation of myeloid cell differentiation|spleen development|positive regulation of transcription of Notch receptor target|patterning of blood vessels|ventricular septum morphogenesis			10.4311	11.0425	10.6888	10.1468	9.91879	10.8138	10.1378	10.6854	10.8414	10.3485
ENSG00000259956.1	RBM15B	nucleoplasm	RNA binding|protein binding|poly(A) RNA binding|nucleotide binding|nucleic acid binding	viral process|regulation of alternative mRNA splicing, via spliceosome|RNA splicing|mRNA processing|transcription, DNA-templated			12.1513	12.2789	12.4195	11.877	12.1599	12.0863	12.3283	11.9588	12.1327	12.3227
ENSG00000134453.15	RBM17	spliceosomal complex|nucleus|protein complex	RNA binding|protein binding|nucleotide binding	alternative mRNA splicing, via spliceosome			13.0588	12.3551	12.5535	12.7742	12.9887	12.5944	12.428	12.9569	12.9879	12.4784
ENSG00000119446.13	RBM18		RNA binding|nucleotide binding	positive regulation of defense response to virus by host|xenophagy			12.0451	12.1186	12.5404	12.2277	11.9546	11.9024	12.2778	12.0904	12.3528	12.1751
ENSG00000122965.10	RBM19	nucleolus|nucleoplasm|chromosome|membrane|nucleus|cytoplasm	poly(A) RNA binding|nucleotide binding	positive regulation of embryonic development|multicellular organism development			11.2458	11.7658	10.9709	10.9978	11.6545	11.2746	10.8716	11.7057	11.6506	11.1187
ENSG00000203867.7	RBM20	nucleus	RNA binding|zinc ion binding|nucleotide binding	positive regulation of RNA splicing|RNA splicing|mRNA processing|heart development			10.2708	11.9596	11.0935	9.70804	3.35605	6.87482	9.20629	9.25032	10.8936	11.1496
ENSG00000086589.11	RBM22	U2-type catalytic step 2 spliceosome|U2-type catalytic step 1 spliceosome|Prp19 complex|catalytic step 2 spliceosome|nucleoplasm|nucleus|cytoplasm	pre-mRNA binding|U6 snRNA binding|nucleocytoplasmic transporter activity|calcium-dependent protein binding|protein binding|poly(A) RNA binding|nucleotide binding|metal ion binding	positive regulation of RNA splicing|positive regulation of intracellular protein transport|spliceosomal snRNP assembly|protein import into nucleus, translocation|cellular response to drug|mRNA cis splicing, via spliceosome|mRNA splicing, via spliceosome			11.835	11.7856	12.1519	11.9129	12.14	11.8321	11.9714	11.8756	11.8734	11.9813
ENSG00000100461.17	RBM23	membrane|nucleus	RNA binding|protein binding|nucleotide binding	mRNA processing			13.0579	12.8547	13.1036	12.8034	13.1565	12.9063	13.0155	12.7643	12.9431	13.086
ENSG00000112183.14	RBM24	nucleus|cytoplasm	mRNA 3'-UTR binding|nucleotide binding	regulation of myotube differentiation|regulation of mRNA stability|cell differentiation			7.09038	8.1161	6.66334	6.01907	8.32683	6.96756	7.87086	7.08739	6.5836	7.80147
ENSG00000119707.13	RBM25	nuclear speck|spliceosomal complex|nucleoplasm|cytoplasm	mRNA binding|protein binding|poly(A) RNA binding|nucleotide binding	regulation of apoptotic process|regulation of alternative mRNA splicing, via spliceosome|RNA splicing|mRNA processing			14.5615	14.3384	14.1887	14.5234	14.908	14.4439	14.4719	14.6855	14.6415	14.5114
ENSG00000139746.15	RBM26		protein binding|poly(A) RNA binding|nucleotide binding|metal ion binding	negative regulation of phosphatase activity|mRNA processing			13.3846	13.3064	13.3087	13.4396	13.9795	13.4445	13.6027	13.4402	13.703	13.5077
ENSG00000091009.7	RBM27	nuclear speck|cytoplasm	poly(A) RNA binding|nucleotide binding|metal ion binding	mRNA processing			12.5462	12.7172	12.9113	12.2832	12.2395	12.4932	12.7723	12.4702	12.4974	12.7044
ENSG00000106344.8	RBM28	spliceosomal complex|nucleolus	poly(A) RNA binding|nucleotide binding	RNA splicing|mRNA processing			12.1762	12.3564	12.3461	11.1734	12.1639	12.0824	11.9123	12.239	12.2988	11.7043
ENSG00000102317.17	RBM3	dendrite|nucleolus|nucleoplasm|large ribosomal subunit|nucleus|cytoplasm	RNA binding|protein binding|poly(A) RNA binding|nucleotide binding	positive regulation of translation|RNA processing|regulation of translation			13.4183	12.7929	13.5282	13.5624	14.0327	13.0968	13.3604	13.626	13.8562	13.4519
ENSG00000184863.10	RBM33		poly(A) RNA binding|nucleotide binding				13.4646	13.4149	12.5895	13.1171	12.933	12.868	13.1149	13.3643	13.3221	13.2138
ENSG00000188739.14	RBM34	nucleolus|nucleus	poly(A) RNA binding|nucleotide binding				11.1479	10.5197	11.0874	11.4764	11.1534	10.7522	11.5005	10.8712	11.4434	10.6155
ENSG00000132819.16	RBM38	cytosol|nucleus	poly(A) RNA binding|nucleotide binding|mRNA binding	regulation of RNA splicing|RNA splicing|mRNA processing|cell cycle|cell differentiation|regulation of myotube differentiation			10.2309	11.1724	10.5672	10.886	10.21	10.8331	10.0271	10.5143	10.6867	10.7662
ENSG00000131051.21	RBM39	nuclear speck|microtubule organizing center|nucleoplasm|microtubule cytoskeleton	protein binding|poly(A) RNA binding|nucleotide binding	RNA processing|RNA splicing|mRNA processing|transcription, DNA-templated|regulation of transcription, DNA-templated			15.2015	15.3126	14.9048	15.2219	15.2354	14.9536	15.3087	15.2694	15.4202	15.2223
ENSG00000173933.19	RBM4	cytoplasmic stress granule|nuclear speck|nucleolus|nucleoplasm|nucleus|cytoplasm	pre-mRNA intronic pyrimidine-rich binding|miRNA binding|pre-mRNA intronic binding|mRNA 3'-UTR binding|mRNA binding|RNA binding|protein binding|poly(A) RNA binding|zinc ion binding|nucleotide binding	negative regulation of translation in response to stress|cap-independent translational initiation|response to arsenic-containing substance|miRNA mediated inhibition of translation|regulation of nucleocytoplasmic transport|negative regulation of translational initiation|positive regulation of muscle cell differentiation|IRES-dependent translational initiation|circadian regulation of translation|stress-activated MAPK cascade|entrainment of circadian clock by photoperiod|RNA processing|regulation of alternative mRNA splicing, via spliceosome|RNA splicing|mRNA processing|negative regulation of translation|cell differentiation			11.8748	12.5893	12.3491	13.117	12.8104	12.3517	12.5228	12.7279	12.632	12.2921
ENSG00000089682.16	RBM41	U12-type spliceosomal complex	U12 snRNA binding|pre-mRNA intronic binding|protein binding|nucleotide binding	developmental process|mRNA splicing, via spliceosome			11.4468	11.0319	11.3318	10.8581	10.8991	11.0817	11.5679	11.114	11.1912	10.857
ENSG00000126254.11	RBM42	nucleus|cytoplasm	protein binding|poly(A) RNA binding|nucleotide binding	negative regulation of mRNA splicing, via spliceosome			10.7549	10.1495	10.7958	11.1751	10.9818	10.5009	11.061	10.2423	10.8954	10.397
ENSG00000184898.6	RBM43		RNA binding|nucleotide binding				11.4304	11.2192	11.6657	11.2999	10.868	11.3048	11.4379	11.3223	10.857	11.3726
ENSG00000177483.11	RBM44	cytoplasm|intercellular bridge	protein binding|protein homodimerization activity|RNA binding|nucleotide binding				8.09209	6.61973	6.07311	7.82508	7.90689	7.41939	7.31573	8.15218	7.59923	6.51686
ENSG00000155636.14	RBM45	nucleus|cytoplasm	RNA binding|protein binding|poly(A) RNA binding|nucleotide binding	cell differentiation|nervous system development			11.0552	10.8538	9.72851	11.1295	10.9864	10.2926	10.6451	10.8685	11.653	10.5579
ENSG00000151962.7	RBM46		RNA binding|nucleotide binding				4.84025	2.42655	2.42655	2.42655	2.42655	3.04455	3.20502	2.85868	3.61261	3.13271
ENSG00000163694.14	RBM47	nucleus	poly(A) RNA binding|nucleotide binding|protein binding|RNA binding	hematopoietic progenitor cell differentiation|cytidine to uridine editing			15.1611	15.054	15.5114	15.0031	14.5572	13.9446	15.3269	15.0572	15.2886	15.5286
ENSG00000127993.14	RBM48	nucleoplasm	RNA binding|nucleotide binding				10.6475	11.0953	11.9499	10.9965	10.3865	10.4467	11.0865	10.8558	11.701	10.8021
ENSG00000173914.11	RBM4B	nucleolus	protein binding|poly(A) RNA binding|zinc ion binding|nucleotide binding	entrainment of circadian clock by photoperiod|circadian regulation of gene expression|circadian rhythm|regulation of translation|RNA splicing|mRNA processing|positive regulation of gene expression			10.9405	10.7174	11.99	10.9987	11.5182	11.2734	11.5821	11.2393	10.7976	11.0761
ENSG00000003756.16	RBM5	spliceosomal complex|nucleoplasm|nucleus	mRNA binding|RNA binding|protein binding|poly(A) RNA binding|zinc ion binding|DNA binding|nucleotide binding	spliceosomal complex assembly|RNA processing|positive regulation of apoptotic process|mRNA splicing, via spliceosome|regulation of alternative mRNA splicing, via spliceosome|negative regulation of cell proliferation|apoptotic process			14.1947	14.5496	14.2232	14.3678	14.053	14.0969	14.3142	14.451	14.5147	14.269
ENSG00000004534.14	RBM6	nucleus	RNA binding|protein binding|poly(A) RNA binding|DNA binding|nucleotide binding	RNA processing			12.8101	13.663	12.7501	13.7268	13.938	13.0398	13.3636	13.6047	13.7154	13.1428
ENSG00000076053.10	RBM7	nucleoplasm|nucleus	poly(A) RNA binding|nucleotide binding	meiotic cell cycle			11.8431	12.1637	12.0881	11.8697	12.3492	11.824	12.201	12.0311	12.033	12.3519
ENSG00000265241.6	RBM8A	exon-exon junction complex|nuclear speck|catalytic step 2 spliceosome|nucleoplasm|cytosol|nucleus|cytoplasm|neuronal cell body|dendrite	mRNA binding|RNA binding|protein binding|poly(A) RNA binding|nucleotide binding	mRNA 3'-end processing|termination of RNA polymerase II transcription|nuclear-transcribed mRNA catabolic process, nonsense-mediated decay|mRNA export from nucleus|mRNA splicing, via spliceosome|regulation of translation|regulation of alternative mRNA splicing, via spliceosome|RNA export from nucleus			12.7165	13.1191	13.3652	13.2884	13.0802	13.101	13.3783	12.9856	12.7589	13.1024
ENSG00000153250.17	RBMS1	nucleus	double-stranded DNA binding|single-stranded DNA binding|RNA binding|protein binding|poly(A) RNA binding|nucleotide binding	RNA processing|DNA replication			13.3614	13.3407	13.6431	13.6535	13.8577	13.9122	13.5447	13.483	13.3174	13.5418
ENSG00000076067.11	RBMS2	nucleus	RNA binding|poly(A) RNA binding|nucleotide binding	RNA processing			13.6544	13.1577	13.1273	13.0282	12.8985	13.3523	13.2074	13.3311	12.7354	13.0539
ENSG00000144642.20	RBMS3	cytoplasm	nucleotide binding|mRNA 3'-UTR binding	positive regulation of translation			12.7665	12.6569	12.5179	11.8852	12.2935	12.9836	12.961	12.3563	12.0736	12.2541
ENSG00000147274.14	RBMX	supraspliceosomal complex|nuclear euchromatin|intracellular ribonucleoprotein complex|catalytic step 2 spliceosome|nucleoplasm|extracellular exosome|membrane|extracellular space|nucleus	mRNA binding|chromatin binding|RNA binding|identical protein binding|protein binding|core promoter binding|poly(A) RNA binding|nucleotide binding|single-stranded RNA binding	positive regulation of mRNA splicing, via spliceosome|osteoblast differentiation|membrane protein ectodomain proteolysis|protein homooligomerization|gene expression|negative regulation of mRNA splicing, via spliceosome|mRNA splicing, via spliceosome|cellular response to interleukin-1|regulation of alternative mRNA splicing, via spliceosome|transcription from RNA polymerase II promoter|positive regulation of transcription from RNA polymerase II promoter|positive regulation of transcription, DNA-templated|mRNA splice site selection			14.1841	14.0755	14.28	14.2002	14.154	14.0823	14.1644	14.3358	14.1158	14.1978
ENSG00000134597.13	RBMX2	RES complex|U2 snRNP|precatalytic spliceosome|catalytic step 2 spliceosome	first spliceosomal transesterification activity|RNA binding|protein binding|poly(A) RNA binding|nucleotide binding	mRNA export from nucleus|mRNA splicing, via spliceosome			10.1013	9.8554	10.2932	11.8382	12.0222	10.4056	11.1282	10.7338	10.7285	10.7151
ENSG00000213516.9	RBMXL1	intracellular ribonucleoprotein complex|nucleus	nucleotide binding				11.5989	12.0057	11.9352	11.6301	11.8135	11.5542	11.9549	11.8777	11.8527	11.9404
ENSG00000170748.6	RBMXL2	intracellular ribonucleoprotein complex|nucleus	RNA binding|nucleotide binding				0.776239	3.58366	4.2523	0.776239	0.776239	3.58301	-0.384303	-0.384303	3.58324	3.97526
ENSG00000175718.9	RBMXL3		RNA binding|nucleotide binding				0.925512	0.925512	0.925512	0.925512	0.925512	2.90206	-0.464873	-0.464873	3.33061	-0.464873
ENSG00000234414.7	RBMY1A1						0.255495	0.255495	0.255495	0.255495	0.255495	-0.133032	-0.133032	-0.133032	1.81746	-0.133032
ENSG00000242875.6	RBMY1B	nucleus	RNA binding|protein binding|nucleotide binding	male gonad development|RNA splicing|mRNA processing|spermatogenesis			0.255495	0.255495	0.255495	0.255495	0.255495	-0.133032	-0.133032	-0.133032	1.81746	-0.133032
ENSG00000169800.13	RBMY1F	cellular_component|nucleus	RNA binding|protein binding|nucleotide binding	RNA splicing|mRNA processing|spermatogenesis			0.255495	0.255495	0.255495	0.255495	0.255495	-0.133032	-0.133032	-0.133032	1.81746	-0.133032
ENSG00000226941.7	RBMY1J	cellular_component|nucleus	RNA binding|protein binding|nucleotide binding	RNA splicing|mRNA processing|spermatogenesis			0.627481	0.627481	0.627481	0.627481	0.627481	-0.326719	-0.326719	-0.326719	4.46356	-0.326719
ENSG00000114115.9	RBP1	cytosol|cell body|nucleoplasm|cytoplasm	retinol binding|retinoid binding|retinal binding|transporter activity	retinoic acid metabolic process|retinol metabolic process|regulation of granulocyte differentiation|response to vitamin A|retinoic acid biosynthetic process|vitamin A metabolic process|retinoid metabolic process|transport			9.00014	8.81478	9.27562	9.1116	9.60643	9.11887	9.33058	9.27178	8.83568	8.76832
ENSG00000114113.6	RBP2	cytosol	retinoid binding|retinal binding|transporter activity|retinol binding	vitamin A metabolic process|retinoid metabolic process|epidermis development|transport			5.16467	4.826	4.13266	5.56102	5.05631	6.43144	2.32095	6.28818	6.12366	2.32095
ENSG00000265203.1	RBP3	interphotoreceptor matrix|extracellular vesicle|extracellular space|extracellular region	retinoid binding|retinal binding|serine-type peptidase activity|retinol binding	lipid metabolic process|retinoid metabolic process|visual perception|proteolysis|transport			1.46003	1.46003	1.46003	1.46003	1.46003	1.93445	-0.72052	-0.72052	3.07441	4.19857
ENSG00000138207.12	RBP4	extracellular exosome|extracellular space|extracellular region|cytosol|protein complex	retinol transporter activity|retinol binding|retinal binding|protein binding|protein heterodimerization activity	urinary bladder development|vagina development|uterus development|positive regulation of immunoglobulin secretion|female genitalia morphogenesis|cardiac muscle tissue development|retinol transport|maintenance of gastrointestinal epithelium|heart trabecula formation|retinol metabolic process|embryonic retina morphogenesis in camera-type eye|embryonic skeletal system development|lung development|glucose homeostasis|negative regulation of cardiac muscle cell proliferation|response to retinoic acid|retinoid metabolic process|embryonic organ morphogenesis|positive regulation of insulin secretion|gluconeogenesis|visual perception|heart development|eye development|response to ethanol			9.98518	10.5904	9.859	9.02267	9.13737	9.93434	8.50898	10.0354	9.86178	8.45153
ENSG00000139194.7	RBP5	extracellular exosome|cytoplasm	retinoid binding|retinol binding|retinal binding|protein binding|transporter activity	transport			10.103	10.7262	10.4592	11.0789	8.77529	11.0183	9.22455	9.40347	8.76747	11.0078
ENSG00000162444.11	RBP7	cytoplasm	retinol binding|retinal binding|protein binding|transporter activity|retinoid binding	transport			0.819792	9.3525	9.67372	10.4273	10.6573	8.15099	9.02434	7.46765	8.95921	6.19832
ENSG00000168214.20	RBPJ	MAML1-RBP-Jkappa- ICN1 complex|nucleolus|nucleoplasm|nucleus|cytoplasm|transcription factor complex	recombinase activity|RNA polymerase II repressing transcription factor binding|transcriptional activator activity, RNA polymerase II core promoter proximal region sequence-specific binding|sequence-specific DNA binding|transcription factor binding|protein binding|RNA polymerase II core promoter proximal region sequence-specific DNA binding|transcription factor activity, sequence-specific DNA binding|DNA binding|chromatin binding|RNA polymerase II core promoter sequence-specific DNA binding|transcriptional activator activity, RNA polymerase II transcription regulatory region sequence-specific binding|protein N-terminus binding	positive regulation of ephrin receptor signaling pathway|positive regulation of ERBB signaling pathway|blood vessel endothelial cell fate specification|blood vessel lumenization|labyrinthine layer blood vessel development|atrioventricular canal development|positive regulation of transcription of Notch receptor target|regulation of transcription from RNA polymerase II promoter involved in myocardial precursor cell differentiation|endocardium morphogenesis|dorsal aorta morphogenesis|ventricular trabecula myocardium morphogenesis|cardiac left ventricle morphogenesis|positive regulation of transcription from RNA polymerase II promoter in response to hypoxia|Notch signaling involved in heart development|positive regulation of cell proliferation involved in heart morphogenesis|positive regulation of cardiac muscle cell proliferation|epithelial to mesenchymal transition involved in endocardial cushion formation|epithelial to mesenchymal transition|negative regulation of ossification|positive regulation of BMP signaling pathway|angiogenesis|outflow tract morphogenesis|Notch signaling pathway|transcription initiation from RNA polymerase II promoter|DNA recombination|positive regulation of transcription from RNA polymerase II promoter|negative regulation of transcription from RNA polymerase II promoter|negative regulation of transcription, DNA-templated|positive regulation of cell proliferation|negative regulation of cell differentiation|hemopoiesis|regulation of transcription from RNA polymerase II promoter|positive regulation of gene expression|regulation of gene expression|negative regulation of cell proliferation|somatic stem cell population maintenance|heart development|somitogenesis|blood vessel remodeling|artery morphogenesis|regulation of cell proliferation|humoral immune response|B cell differentiation|keratinocyte differentiation|defense response to bacterium|inflammatory response to antigenic stimulus|cell fate commitment|hair follicle maturation|pituitary gland development|neuron differentiation|myeloid dendritic cell differentiation|interleukin-4 secretion|epidermal cell fate specification|secondary heart field specification|sebaceous gland development|endocardium development|auditory receptor cell fate commitment|regulation of timing of cell differentiation|Clara cell differentiation|arterial endothelial cell fate commitment|positive regulation of canonical Wnt signaling pathway involved in cardiac muscle cell fate commitment	CSL	Y	13.7483	13.7177	14.0074	13.5377	13.7658	13.7982	13.9612	13.6654	13.4371	13.9077
ENSG00000124232.10	RBPJL	nucleus|transcription factor complex	transcription factor activity, RNA polymerase II core promoter proximal region sequence-specific binding|RNA polymerase II core promoter proximal region sequence-specific DNA binding|transcription factor activity, sequence-specific DNA binding|DNA binding|chromatin binding	regulation of transcription from RNA polymerase II promoter|signal transduction|transcription, DNA-templated|positive regulation of transcription, DNA-templated	CSL	Y	0.067031	2.66917	0.067031	0.067031	0.067031	2.83142	-0.0115936	-0.0115936	-0.0115936	-0.0115936
ENSG00000157110.15	RBPMS	cytoplasmic stress granule|nucleoplasm|cytoplasm	snRNA binding|poly(A) binding|transcription coactivator activity|protein homodimerization activity|RNA binding|protein binding|poly(A) RNA binding|nucleotide binding	positive regulation of SMAD protein import into nucleus|RNA processing|positive regulation of pathway-restricted SMAD protein phosphorylation|mRNA splicing, via spliceosome|response to oxidative stress|transcription, DNA-templated|regulation of transcription, DNA-templated			14.1843	13.832	13.6069	13.8316	14.1506	13.6631	13.9601	14.042	14.0069	13.6268
ENSG00000166831.8	RBPMS2	cytoplasm	mRNA binding|protein homodimerization activity|protein binding|nucleotide binding	embryonic digestive tract morphogenesis|negative regulation of BMP signaling pathway|negative regulation of smooth muscle cell differentiation|positive regulation of smooth muscle cell proliferation			8.82129	9.65921	8.825	9.469	9.0604	8.89093	8.65668	9.42606	9.55113	8.59716
ENSG00000131381.12	RBSN	cytoplasmic side of endosome membrane|early endosome membrane|intracellular membrane-bounded organelle|endosome membrane|endosome|extracellular exosome|cytosol|plasma membrane	Rab GTPase binding|protein binding|zinc ion binding	vacuole inheritance|regulation of Golgi organization|endosomal vesicle fusion|early endosome to Golgi transport|Golgi to lysosome transport|Golgi to vacuole transport|blood coagulation|Golgi to endosome transport|endosomal transport|protein transport|endocytosis			11.894	12.0874	12.0221	11.8124	11.333	11.7164	11.9116	11.9544	11.6391	12.0752
ENSG00000100387.8	RBX1	nuclear SCF ubiquitin ligase complex|Cul7-RING ubiquitin ligase complex|Cul5-RING ubiquitin ligase complex|Cul4B-RING E3 ubiquitin ligase complex|Cul2-RING ubiquitin ligase complex|cullin-RING ubiquitin ligase complex|Cul4A-RING E3 ubiquitin ligase complex|SCF ubiquitin ligase complex|Cul3-RING ubiquitin ligase complex|nucleoplasm|cytosol|VCB complex	NEDD8 transferase activity|ubiquitin-ubiquitin ligase activity|cullin family protein binding|ubiquitin protein ligase activity|ubiquitin protein ligase binding|protein binding|ligase activity|zinc ion binding|ubiquitin-protein transferase activity|protein complex binding	protein neddylation|SCF-dependent proteasomal ubiquitin-dependent protein catabolic process|nucleotide-excision repair, preincision complex assembly|nucleotide-excision repair, DNA duplex unwinding|nucleotide-excision repair, DNA damage recognition|global genome nucleotide-excision repair|nucleotide-excision repair, DNA incision, 5'-to lesion|nucleotide-excision repair, DNA incision, 3'-to lesion|nucleotide-excision repair, preincision complex stabilization|DNA damage response, detection of DNA damage|nucleotide-excision repair, DNA incision|transcription-coupled nucleotide-excision repair|regulation of transcription from RNA polymerase II promoter in response to hypoxia|protein monoubiquitination|viral process|protein ubiquitination involved in ubiquitin-dependent protein catabolic process|proteasome-mediated ubiquitin-dependent protein catabolic process|MAPK cascade|negative regulation of canonical Wnt signaling pathway|Wnt signaling pathway|protein polyubiquitination|protein ubiquitination|protein catabolic process			11.3506	10.9073	11.3583	11.8424	11.8581	11.1891	11.1268	11.4961	11.5269	11.8591
ENSG00000135870.11	RC3H1	cytoplasmic stress granule|cytoplasmic mRNA processing body|cytoplasm	RNA stem-loop binding|mRNA 3'-UTR binding|ubiquitin protein ligase activity|poly(A) RNA binding|zinc ion binding|protein binding|mRNA binding	negative regulation of T-helper cell differentiation|negative regulation of germinal center formation|regulation of germinal center formation|regulation of T cell receptor signaling pathway|posttranscriptional regulation of gene expression|nuclear-transcribed mRNA catabolic process, deadenylation-dependent decay|negative regulation of B cell proliferation|negative regulation of activated T cell proliferation|cytoplasmic mRNA processing body assembly|cellular response to interleukin-1|positive regulation of mRNA catabolic process|regulation of mRNA stability|nuclear-transcribed mRNA catabolic process|3'-UTR-mediated mRNA destabilization|protein ubiquitination|regulation of gene expression|spleen development|B cell homeostasis|T cell proliferation|lymph node development|T cell homeostasis|positive regulation of NIK/NF-kappaB signaling|T follicular helper cell differentiation			13.4982	13.7412	13.5028	13.4509	13.4025	13.3851	13.7233	13.715	13.5825	13.6664
ENSG00000056586.15	RC3H2	cell surface|nucleoplasm|cytoplasmic mRNA processing body|membrane|cytoplasm	ligase activity|poly(A) RNA binding|zinc ion binding|ubiquitin-protein transferase activity|DNA binding|protein binding|mRNA binding	protein polyubiquitination|post-embryonic development|multicellular organism growth|regulation of gene expression|limb development|spleen development|lung alveolus development|B cell homeostasis|T cell proliferation|lymph node development|posttranscriptional regulation of gene expression|T cell homeostasis|positive regulation of NIK/NF-kappaB signaling|T follicular helper cell differentiation			13.1429	13.5364	13.7372	13.2129	12.994	13.3322	13.2753	13.3821	13.305	13.599
ENSG00000159200.17	RCAN1	nucleus|cytoplasm	calcium-dependent protein serine/threonine phosphatase regulator activity|transcription factor activity, sequence-specific DNA binding|DNA binding|nucleotide binding	regulation of calcineurin-NFAT signaling cascade|blood circulation|calcineurin-NFAT signaling cascade|central nervous system development|regulation of catalytic activity|signal transduction|regulation of transcription, DNA-templated|skeletal muscle tissue development|response to mechanical stimulus|response to estrogen|negative regulation of smooth muscle cell differentiation		Y	12.5911	12.5177	13.7097	13.4919	14.5163	13.5647	13.2955	12.6795	13.53	13.0487
ENSG00000172348.14	RCAN2	cellular_component|cytoplasm	calcium-dependent protein serine/threonine phosphatase regulator activity|nucleotide binding	regulation of calcineurin-NFAT signaling cascade|calcium-mediated signaling|regulation of catalytic activity			12.3297	12.4145	12.7175	12.1793	12.3414	12.2016	12.6737	12.4338	12.0293	12.243
ENSG00000117602.11	RCAN3	cytoplasm	calcium-dependent protein serine/threonine phosphatase regulator activity|troponin I binding|RNA binding|protein binding|nucleotide binding	regulation of calcineurin-NFAT signaling cascade|calcium-mediated signaling|anatomical structure morphogenesis|regulation of catalytic activity			12.9116	12.6172	12.947	12.5114	12.2768	12.4143	12.8214	12.5318	12.8135	13.0989
ENSG00000136144.11	RCBTB1	nucleus|cytoplasm		covalent chromatin modification|cell cycle|transcription, DNA-templated|regulation of transcription, DNA-templated			12.492	12.1646	12.4247	12.5213	11.5121	12.0821	12.4841	12.0586	12.3108	12.0314
ENSG00000136161.12	RCBTB2	acrosomal vesicle	Ran guanyl-nucleotide exchange factor activity|protein binding	positive regulation of GTPase activity			12.5434	12.3644	12.8665	12.651	13.2791	12.3366	12.7999	12.8553	12.9327	12.8318
ENSG00000180198.15	RCC1	condensed nuclear chromosome|nuclear chromatin|nuclear membrane|nucleoplasm|nucleus|cytoplasm	Ran guanyl-nucleotide exchange factor activity|nucleosomal DNA binding|histone binding|chromatin binding|protein binding	regulation of mitotic nuclear division|chromosome segregation|G1/S transition of mitotic cell cycle|mitotic spindle organization|spindle assembly|viral process|mitotic nuclear division|cell division|positive regulation of GTPase activity			10.7817	9.66147	9.99701	10.4481	9.60212	10.7769	9.916	9.86449	9.82818	9.98526
ENSG00000274523.4	RCC1L	cellular_component|mitochondrion	poly(A) RNA binding	biological_process			12.0511	10.2283	11.4439	11.7361	11.66	11.0559	11.321	11.3308	11.6835	11.3738
ENSG00000179051.13	RCC2	chromosome, centromeric core domain|mitotic spindle midzone|midbody|nucleolus|microtubule|membrane|cytosol|nucleus|plasma membrane|early endosome membrane	small GTPase binding|Rac GTPase binding|protein kinase binding|microtubule binding|protein domain specific binding|protein binding|poly(A) RNA binding	chromosome passenger complex localization to kinetochore|positive regulation of attachment of spindle microtubules to kinetochore|negative regulation of substrate adhesion-dependent cell spreading|negative regulation of focal adhesion assembly|negative regulation of GTPase activity|positive regulation of G2/M transition of mitotic cell cycle|focal adhesion assembly|sister chromatid cohesion|regulation of cell migration|integrin-mediated signaling pathway|mitotic nuclear division|cell division|activation of GTPase activity|establishment of protein localization|regulation of fibroblast migration|regulation of ruffle assembly			12.8238	12.4805	12.9124	12.9861	12.7768	12.9165	12.8864	12.5061	12.6995	12.8607
ENSG00000166965.12	RCCD1	plasma membrane|cytoplasm					10.3386	10.2312	10.5392	10.1096	10.3133	9.676	10.6105	10.3842	10.6305	10.3305
ENSG00000173653.7	RCE1	integral component of endoplasmic reticulum membrane|integral component of plasma membrane|membrane|endoplasmic reticulum membrane	cysteine-type endopeptidase activity|endopeptidase activity|metalloendopeptidase activity	CAAX-box protein processing|proteolysis			2.10306	10.3943	10.6831	10.5849	11.6332	8.7325	8.80414	9.50634	9.32145	8.72382
ENSG00000163743.13	RCHY1	nuclear speck|ubiquitin ligase complex|nucleoplasm|nucleus|cytoplasm	p53 binding|protein homodimerization activity|protein binding|ligase activity|zinc ion binding|ubiquitin-protein transferase activity|receptor binding	error-free translesion synthesis|positive regulation of proteasomal ubiquitin-dependent protein catabolic process|positive regulation of protein ubiquitination|protein ubiquitination involved in ubiquitin-dependent protein catabolic process|protein ubiquitination		Y	12.277	12.2675	12.6849	12.445	13.2383	12.1678	12.8457	12.6162	12.9037	12.5187
ENSG00000120158.11	RCL1	nucleolus|nucleoplasm	endoribonuclease activity|RNA binding	endonucleolytic cleavage in 5'-ETS of tricistronic rRNA transcript (SSU-rRNA, 5.8S rRNA, LSU-rRNA)|rRNA processing|biological_process|endonucleolytic cleavage in ITS1 to separate SSU-rRNA from 5.8S rRNA and LSU-rRNA from tricistronic rRNA transcript (SSU-rRNA, 5.8S rRNA, LSU-rRNA)			9.88257	10.4572	11.6587	10.3932	10.3771	10.4629	10.2467	10.3015	10.5131	10.9274
ENSG00000049449.8	RCN1	endoplasmic reticulum lumen|endoplasmic reticulum	protein binding|calcium ion binding	in utero embryonic development|camera-type eye development			13.7749	13.0746	13.9082	12.6219	13.4933	12.8769	13.7023	13.2838	14.0595	13.0728
ENSG00000117906.13	RCN2	endoplasmic reticulum lumen|nucleolus|endoplasmic reticulum	protein binding|calcium ion binding				12.677	12.6702	13.1828	13.1774	12.9044	12.819	12.9247	12.792	12.9375	13.0589
ENSG00000142552.7	RCN3	endoplasmic reticulum lumen	protein binding|calcium ion binding				1.30922	9.08717	10.5014	9.31163	10.769	9.29009	6.64214	8.94462	7.05285	8.34398
ENSG00000089902.9	RCOR1				MYB		12.6393	12.7018	12.8679	6.76591	12.3828	11.4714	11.3858	11.5856	11.0453	11.963
ENSG00000167771.5	RCOR2	transcriptional repressor complex|transcription factor complex|nucleus	transcription regulatory region DNA binding|transcription factor binding|transcription corepressor activity|transcription factor activity, sequence-specific DNA binding	negative regulation of transcription from RNA polymerase II promoter|transcription, DNA-templated	MYB	Y	5.73744	6.35374	5.2286	6.35051	6.01827	5.58534	5.46613	5.19354	6.23679	7.19838
ENSG00000117625.13	RCOR3	transcriptional repressor complex|transcription factor complex|nucleus	transcription regulatory region DNA binding|transcription factor binding|protein binding|transcription corepressor activity|transcription factor activity, sequence-specific DNA binding|enzyme binding	negative regulation of transcription from RNA polymerase II promoter|transcription, DNA-templated	MYB	Y	13.4564	13.4634	13.4887	13.4131	14.1457	13.1558	13.5876	13.872	13.5864	13.8969
ENSG00000198771.10	RCSD1	actin filament	actin filament binding	cellular hyperosmotic response|skeletal muscle contraction			10.5622	10.6385	10.7885	10.058	10.9714	10.9681	10.8779	10.7111	10.4851	10.2103
ENSG00000109047.7	RCVRN	dendrite	calcium sensitive guanylate cyclase activator activity|calcium ion binding	positive regulation of guanylate cyclase activity|signal transduction|visual perception|phototransduction|regulation of calcium ion transport			1.17326	1.17326	1.17326	1.17326	1.17326	3.51322	4.38659	-0.589477	-0.589477	-0.589477
ENSG00000198570.5	RD3		protein binding	response to stimulus|visual perception|retina development in camera-type eye			2.10798	2.10798	2.10798	2.10798	2.10798	1.6316	-1.02183	3.6811	3.95393	3.14564
ENSG00000227729.3	RD3L						4.04046	0.594131	0.594131	0.594131	4.06023	2.55884	-0.266815	-0.266815	3.77208	4.17116
ENSG00000121039.9	RDH10	organelle membrane|intracellular membrane-bounded organelle|endoplasmic reticulum membrane|cytoplasm|integral component of membrane|membrane|cell body	NADP-retinol dehydrogenase activity|retinol dehydrogenase activity	retinal metabolic process|retinol metabolic process|retinoid metabolic process|visual perception|oxidation-reduction process|in utero embryonic development|embryonic organ development|nose development|ear development|metanephros development|organ morphogenesis|neural crest cell development|gonad development|embryonic forelimb morphogenesis|embryonic camera-type eye development|bud elongation involved in lung branching|embryonic viscerocranium morphogenesis|primary lung bud formation|retinoic acid biosynthetic process			14.2098	13.4937	13.5499	13.5104	13.8616	13.8876	14.2111	13.8028	13.0562	13.4079
ENSG00000072042.12	RDH11	endoplasmic reticulum membrane|intracellular|integral component of membrane|photoreceptor inner segment	oxidoreductase activity, acting on the CH-OH group of donors, NAD or NADP as acceptor|NADP-retinol dehydrogenase activity|retinol dehydrogenase activity	retinal metabolic process|retinol metabolic process|retinoid metabolic process|oxidation-reduction process|adaptation of rhodopsin mediated signaling			13.0889	12.829	13.3685	13.3071	12.803	12.9788	13.3094	12.6221	12.9364	12.9464
ENSG00000139988.9	RDH12	photoreceptor inner segment membrane|intracellular	NADP-retinol dehydrogenase activity|retinol dehydrogenase activity|protein binding	retinol metabolic process|retinoid metabolic process|photoreceptor cell maintenance|response to stimulus|visual perception|oxidation-reduction process			7.7764	7.27352	7.45405	8.56474	-0.677244	7.07531	6.9334	6.60886	6.40885	1.78578
ENSG00000160439.15	RDH13	mitochondrial inner membrane|mitochondrion	NADP-retinol dehydrogenase activity|oxidoreductase activity	retinol metabolic process|oxidation-reduction process|retina layer formation|eye photoreceptor cell development|response to high light intensity			11.5335	11.559	11.2691	11.5941	11.8001	11.3093	11.4056	11.4848	11.616	11.901
ENSG00000240857.1	RDH14	lysosomal membrane|endoplasmic reticulum|membrane|endoplasmic reticulum membrane|nucleus|mitochondrion	NADP-retinol dehydrogenase activity|oxidoreductase activity|alcohol dehydrogenase (NADP+) activity	osteoblast differentiation|oxidation-reduction process|retinol metabolic process			10.5607	10.4595	11.0683	10.7097	10.7405	10.3785	10.4237	10.7116	10.7932	10.9437
ENSG00000139547.7	RDH16	organelle membrane|intracellular membrane-bounded organelle|endoplasmic reticulum membrane|integral component of membrane	retinol dehydrogenase activity|electron carrier activity	lipid metabolic process|oxidation-reduction process			7.06642	6.14655	1.7863	6.90737	7.37471	5.75991	4.52383	5.69545	6.65854	6.93217
ENSG00000135437.9	RDH5	endoplasmic reticulum lumen|endoplasmic reticulum membrane|cell body	retinol dehydrogenase activity	retinol metabolic process|retinoid metabolic process|response to stimulus|visual perception|oxidation-reduction process			8.51849	9.63592	8.13782	9.08587	8.48436	8.9685	8.34873	9.39303	7.36041	9.31647
ENSG00000080511.3	RDH8		retinol dehydrogenase activity	visual perception|retinol metabolic process			5.58112	6.52818	3.68907	7.47398	5.83827	8.06953	4.52409	4.52409	4.52409	4.52409
ENSG00000278023.4	RDM1	PML body|Cajal body|nucleolus|cytoplasm	RNA binding|protein binding|DNA binding|nucleotide binding				2.55215	2.72526	-0.594392	-0.594392	4.12849	5.12252	0.606083	0.606083	0.606083	0.606083
ENSG00000137710.14	RDX	cortical actin cytoskeleton|cleavage furrow|apical plasma membrane|focal adhesion|microvillus|extrinsic component of membrane|cell periphery|extracellular exosome|filopodium|lamellipodium|cell-cell adherens junction|extracellular space|plasma membrane|stereocilium|apical part of cell|ruffle|myelin sheath|midbody|T-tubule|cell tip	protein kinase A binding|ATPase binding|protein homodimerization activity|cadherin binding involved in cell-cell adhesion|protein binding|poly(A) RNA binding|actin binding|protein domain specific binding	negative regulation of adherens junction organization|regulation of ruffle assembly|negative regulation of cell size|negative regulation of homotypic cell-cell adhesion|regulation of Rap protein signal transduction|regulation of actin filament bundle assembly|positive regulation of early endosome to late endosome transport|positive regulation of cellular protein catabolic process|positive regulation of protein localization to early endosome|regulation of organelle assembly|cellular response to thyroid hormone stimulus|protein kinase A signaling|establishment of protein localization|actin filament capping|establishment of protein localization to plasma membrane|regulation of cell size|regulation of GTPase activity|positive regulation of G1/S transition of mitotic cell cycle|negative regulation of GTPase activity|establishment of endothelial barrier|regulation of cell shape|positive regulation of cell migration|positive regulation of gene expression|cell-cell adhesion|apical protein localization|microvillus assembly|cellular response to platelet-derived growth factor stimulus|barbed-end actin filament capping			13.8711	13.8312	14.239	13.6285	13.5039	13.6489	13.7	13.6497	13.811	14.0219
ENSG00000183324.10	REC114		protein binding	DNA recombination|meiotic cell cycle			0.911286	4.79749	4.41798	0.911286	0.911286	-0.451964	-0.451964	3.677	4.2818	5.13845
ENSG00000100918.12	REC8	nucleus|condensed nuclear chromosome|lateral element|meiotic cohesin complex|nuclear meiotic cohesin complex|synaptonemal complex|male germ cell nucleus|condensed nuclear chromosome, centromeric region|condensed nuclear chromosome kinetochore	protein binding	meiotic nuclear division|sister chromatid cohesion|spermatogenesis|reciprocal meiotic recombination|oocyte maturation|synaptonemal complex assembly|male meiosis I|spermatid development|fertilization|double-strand break repair via homologous recombination|synapsis|seminiferous tubule development			10.1092	9.16841	6.56946	11.1809	11.2471	10.3921	8.43395	11.2912	9.3303	7.99806
ENSG00000122707.11	RECK	anchored component of membrane|membrane|plasma membrane	metalloendopeptidase inhibitor activity|serine-type endopeptidase inhibitor activity|protein binding|endopeptidase inhibitor activity	negative regulation of metalloendopeptidase activity|negative regulation of cell migration|extracellular matrix organization|embryo implantation|blood vessel maturation|embryonic forelimb morphogenesis			10.8256	11.3675	11.3202	10.7603	10.5493	11.7964	11.1197	10.9517	10.3712	10.6021
ENSG00000004700.15	RECQL	nucleoplasm|chromosome|membrane|nucleus|cytoplasm	DNA helicase activity|ATP-dependent 3'-5' DNA helicase activity|annealing helicase activity|four-way junction helicase activity|ATP-dependent DNA helicase activity|protein binding|ATP binding|DNA binding	DNA strand renaturation|double-strand break repair via homologous recombination|DNA duplex unwinding|DNA repair			11.3167	11.55	12.0204	11.6361	11.3463	11.8537	11.1481	11.6146	11.7592	11.3525
ENSG00000160957.12	RECQL4						8.25341	2.41517	8.57716	2.41517	9.13743	6.57695	6.74319	5.57608	6.16144	6.18193
ENSG00000108469.14	RECQL5	DNA-directed RNA polymerase II, holoenzyme|nucleoplasm|chromosome|nucleus|cytoplasm	DNA helicase activity|RNA polymerase II core binding|ATP-dependent 3'-5' DNA helicase activity|four-way junction helicase activity|ATP binding|DNA binding	chromosome separation|negative regulation of transcription elongation from RNA polymerase II promoter|double-strand break repair via homologous recombination|DNA metabolic process|DNA duplex unwinding|mitotic nuclear division|DNA repair|cell division|DNA replication|cellular response to drug|cellular response to camptothecin|replication-born double-strand break repair via sister chromatid exchange|negative regulation of double-strand break repair via homologous recombination			12.4364	11.6036	11.1065	12.5871	11.9066	11.9262	11.7365	12.097	11.9635	11.4539
ENSG00000068615.16	REEP1	endoplasmic reticulum|membrane|mitochondrial membrane|cytoplasm|integral component of membrane|endoplasmic reticulum membrane	olfactory receptor binding|microtubule binding|protein binding	endoplasmic reticulum tubular network organization|protein insertion into membrane|regulation of intracellular transport			8.63771	10.1477	8.17804	8.34567	8.21423	8.25037	8.85792	8.69572	8.10103	9.86788
ENSG00000132563.15	REEP2	cytoplasmic microtubule|extracellular exosome|endoplasmic reticulum|integral component of plasma membrane|endoplasmic reticulum membrane	taste receptor binding	endoplasmic reticulum tubular network organization|positive regulation of defense response to virus by host|xenophagy|sensory perception of bitter taste|sensory perception of sweet taste|regulation of intracellular transport|protein transport into membrane raft			5.30322	6.34235	5.58436	3.3613	6.59448	8.64915	2.08752	6.08862	7.11898	2.08752
ENSG00000165476.13	REEP3	microtubule|endoplasmic reticulum membrane|integral component of membrane		mitotic nuclear envelope reassembly|nuclear envelope organization|mitotic nuclear division|cell division			13.6789	13.4409	13.8563	13.4736	12.8554	13.4462	13.7423	13.5071	12.9839	13.778
ENSG00000168476.11	REEP4	endoplasmic reticulum|microtubule|endoplasmic reticulum membrane|integral component of membrane	microtubule binding	mitotic nuclear envelope reassembly|nuclear envelope organization|mitotic nuclear division|cell division			9.11574	7.70785	8.49462	9.48434	8.90725	9.4211	8.2558	8.90796	7.45859	9.13635
ENSG00000129625.12	REEP5	extracellular exosome|integral component of membrane	protein binding|molecular_function	biological_process			15.1541	14.7456	15.5816	15.1872	14.9628	14.485	15.6207	14.8286	15.1547	15.3063
ENSG00000115255.10	REEP6	endoplasmic reticulum membrane|nucleus|integral component of membrane|apical part of cell|rod spherule	protein binding|molecular_function	biological_process|regulation of intracellular transport			8.88185	9.78085	8.56003	9.44212	7.55612	9.0681	8.66163	8.31452	8.41114	8.90135
ENSG00000115386.5	REG1A	extracellular exosome	growth factor activity|carbohydrate binding	positive regulation of cell proliferation			6.65698	1.91936	3.91385	-0.751936	-0.751936	4.60126	1.26793	1.26793	1.26793	1.26793
ENSG00000172023.7	REG1B	extracellular exosome	carbohydrate binding	cell proliferation			3.69275	0.136535	0.136535	0.136535	0.136535	4.26822	-0.0540239	-0.0540239	-0.0540239	-0.0540239
ENSG00000143954.12	REG3G	extracellular region|cytoplasm	carbohydrate binding	negative regulation of keratinocyte differentiation|positive regulation of wound healing|positive regulation of keratinocyte proliferation|defense response to Gram-positive bacterium|MyD88-dependent toll-like receptor signaling pathway|acute-phase response			3.72759	-0.309282	3.58487	-0.309282	-0.309282	3.68535	0.510683	0.510683	0.510683	0.510683
ENSG00000134193.14	REG4	extracellular region|cytoplasm	mannan binding|heparin binding				3.3795	1.48985	3.19857	-1.20905	4.05975	0.898222	0.898222	0.898222	6.49445	0.898222
ENSG00000162924.13	REL	I-kappaB/NF-kappaB complex|nucleoplasm|cytosol|nucleus|cytoplasm|transcription factor complex	transcriptional activator activity, RNA polymerase II distal enhancer sequence-specific binding|RNA polymerase II distal enhancer sequence-specific DNA binding|chromatin binding|protein binding|transcription factor activity, sequence-specific DNA binding|sequence-specific DNA binding	response to cytokine|negative regulation of interferon-beta production|negative regulation of gene expression|positive regulation of I-kappaB kinase/NF-kappaB signaling|NIK/NF-kappaB signaling|transcription from RNA polymerase II promoter|inflammatory response|positive regulation of transcription from RNA polymerase II promoter|negative regulation of transcription from RNA polymerase II promoter|innate immune response|negative regulation of neuron death|I-kappaB kinase/NF-kappaB signaling	RHD	Y	12.3311	12.8437	12.775	12.0862	12.0146	12.3499	12.6968	12.5086	12.3422	12.8501
ENSG00000173039.18	RELA	NF-kappaB complex|I-kappaB/NF-kappaB complex|nucleoplasm|transcription factor complex|cytosol|nucleus|cytoplasm|protein complex	activating transcription factor binding|transcriptional activator activity, RNA polymerase II distal enhancer sequence-specific binding|phosphate ion binding|actinin binding|chromatin DNA binding|NF-kappaB binding|histone deacetylase binding|transcriptional activator activity, RNA polymerase II core promoter proximal region sequence-specific binding|transcription factor activity, RNA polymerase II distal enhancer sequence-specific binding|RNA polymerase II distal enhancer sequence-specific DNA binding|repressing transcription factor binding|protein N-terminus binding|transcription regulatory region DNA binding|RNA polymerase II regulatory region sequence-specific DNA binding|protein kinase binding|chromatin binding|ubiquitin protein ligase binding|protein homodimerization activity|transcription factor binding|identical protein binding|protein binding|transcriptional repressor activity, RNA polymerase II core promoter proximal region sequence-specific binding|RNA polymerase II core promoter proximal region sequence-specific DNA binding|protein heterodimerization activity|transcription factor activity, sequence-specific DNA binding|DNA binding|sequence-specific DNA binding|enzyme binding|ankyrin repeat binding|protein complex binding	cellular response to interleukin-6|response to UV-B|cellular response to peptide hormone stimulus|cellular response to nicotine|positive regulation of miRNA metabolic process|cellular response to hydrogen peroxide|regulation of inflammatory response|cellular defense response|negative regulation of NIK/NF-kappaB signaling|membrane protein intracellular domain proteolysis|nucleotide-binding oligomerization domain containing 2 signaling pathway|negative regulation of extrinsic apoptotic signaling pathway|positive regulation of type I interferon production|response to organic substance|response to interleukin-1|positive regulation of NF-kappaB transcription factor activity|defense response to virus|cytokine-mediated signaling pathway|positive regulation of I-kappaB kinase/NF-kappaB signaling|cellular response to tumor necrosis factor|cellular response to interleukin-1|T cell receptor signaling pathway|stimulatory C-type lectin receptor signaling pathway|positive regulation of transcription, DNA-templated|transcription from RNA polymerase II promoter|inflammatory response|Fc-epsilon receptor signaling pathway|positive regulation of transcription from RNA polymerase II promoter|negative regulation of transcription from RNA polymerase II promoter|negative regulation of transcription, DNA-templated|negative regulation of apoptotic process|positive regulation of cell proliferation|cellular response to lipopolysaccharide|response to muramyl dipeptide|hair follicle development|liver development|organ morphogenesis|defense response|response to muscle stretch|response to bacterium|negative regulation of protein catabolic process|positive regulation of interleukin-12 biosynthetic process|cellular response to hepatocyte growth factor stimulus|aging|response to mechanical stimulus|response to drug|response to organic cyclic compound|response to lipopolysaccharide|response to morphine|response to cAMP|response to cytokine|response to hydrogen peroxide|response to progesterone|negative regulation of insulin receptor signaling pathway|positive regulation of chondrocyte differentiation|response to amino acid|response to insulin|response to cobalamin|response to inorganic substance|acetaldehyde metabolic process|positive regulation of Schwann cell differentiation	RHD	Y	11.6663	11.9207	12.2681	12.5177	12.5665	12.0918	12.0548	11.7875	12.131	12.4856
ENSG00000104856.13	RELB	I-kappaB/NF-kappaB complex|microtubule organizing center|nucleoplasm|cytosol|nucleus|cytoplasm	RNA polymerase II regulatory region sequence-specific DNA binding|RNA polymerase II transcription factor activity, sequence-specific DNA binding|chromatin binding|protein binding|transcription corepressor activity|core promoter binding|transcription factor activity, sequence-specific DNA binding|DNA binding	response to cytokine|negative regulation of interferon-beta production|circadian regulation of gene expression|I-kappaB kinase/NF-kappaB signaling|NIK/NF-kappaB signaling|stimulatory C-type lectin receptor signaling pathway|inflammatory response|positive regulation of transcription from RNA polymerase II promoter|negative regulation of transcription from RNA polymerase II promoter|transcription, DNA-templated|innate immune response|negative regulation of transcription, DNA-templated|positive regulation of gene expression|antigen processing and presentation|myeloid dendritic cell differentiation|T-helper 1 type immune response|T-helper 1 cell differentiation|cellular response to osmotic stress	RHD	Y	9.90496	8.11443	8.8784	9.25159	9.55102	9.41872	7.99879	9.00992	9.33563	9.85278
ENSG00000181826.9	RELL1	microtubule cytoskeleton|plasma membrane|integral component of membrane					9.59883	9.54807	10.3244	8.84906	8.39694	10.0537	9.63954	9.38429	8.07991	9.8581
ENSG00000164620.8	RELL2	plasma membrane|integral component of membrane|basement membrane|proteinaceous extracellular matrix	protein binding|collagen binding	positive regulation of cell-substrate adhesion			6.45875	7.54289	5.10833	7.07655	6.7262	8.09138	8.01448	2.10774	7.52174	6.30933
ENSG00000189056.13	RELN	dendrite|proteinaceous extracellular matrix|extracellular space|plasma membrane|cytoplasm	lipoprotein particle receptor binding|very-low-density lipoprotein particle receptor binding|serine-type peptidase activity|protein serine/threonine/tyrosine kinase activity|metal ion binding|protein binding	positive regulation of alpha-amino-3-hydroxy-5-methyl-4-isoxazole propionate selective glutamate receptor activity|positive regulation of long-term synaptic potentiation|reelin-mediated signaling pathway|cerebral cortex tangential migration|spinal cord patterning|cell morphogenesis involved in differentiation|hippocampus development|positive regulation of synaptic transmission, glutamatergic|modulation of synaptic transmission|positive regulation of small GTPase mediated signal transduction|regulation of behavior|regulation of N-methyl-D-aspartate selective glutamate receptor activity|response to pain|positive regulation of protein tyrosine kinase activity|positive regulation of synapse maturation|positive regulation of CREB transcription factor activity|positive regulation of neuron projection development|neuron migration|positive regulation of dendritic spine morphogenesis|positive regulation of excitatory postsynaptic potential|glial cell differentiation|positive regulation of protein kinase activity|brain development|central nervous system development|positive regulation of peptidyl-tyrosine phosphorylation|cell adhesion|axon guidance|peptidyl-tyrosine phosphorylation|proteolysis|cell migration|regulation of gene expression|dendrite development|forebrain development|positive regulation of phosphatidylinositol 3-kinase signaling|cerebral cortex development|long-term memory|associative learning|protein localization to synapse|long-term synaptic potentiation|positive regulation of TOR signaling|layer formation in cerebral cortex|learning|NMDA glutamate receptor clustering|ventral spinal cord development|lateral motor column neuron migration|receptor localization to synapse|postsynaptic density protein 95 clustering|positive regulation of lateral motor column neuron migration		Y	12.3951	11.3166	3.18532	9.45143	9.61442	9.50672	8.89581	8.74833	9.2585	10.1479
ENSG00000054967.12	RELT	extracellular exosome|integral component of plasma membrane|cytoplasm	tumor necrosis factor-activated receptor activity	positive regulation of MAPK cascade|regulation of apoptotic process|regulation of cell proliferation|response to lipopolysaccharide|tumor necrosis factor-mediated signaling pathway|inflammatory response|multicellular organism development|apoptotic signaling pathway|immune response		Y	8.59376	7.46914	7.81825	7.24413	8.40905	9.20009	6.2466	8.68684	7.58326	8.08758
ENSG00000088320.3	REM1	membrane|intracellular	calmodulin binding|GTP binding	small GTPase mediated signal transduction			5.85902	6.19224	6.38732	-1.15788	7.30611	7.88765	1.56065	6.0294	1.56065	6.26732
ENSG00000139890.9	REM2	plasma membrane|intracellular|membrane	GTP binding|GTPase activity	small GTPase mediated signal transduction			4.78696	4.53433	3.93715	5.0624	5.67808	7.04095	2.49345	7.96358	2.49345	2.49345
ENSG00000143839.13	REN	lysosome|extracellular space|extracellular region|plasma membrane|intracellular|cytoplasm	aspartic-type endopeptidase activity|peptidase activity|receptor binding|endopeptidase activity|insulin-like growth factor receptor binding	angiotensin maturation|kidney development|regulation of MAPK cascade|regulation of blood pressure|proteolysis|male gonad development|cell maturation|response to organic substance|mesonephros development|regulation of blood volume by renin-angiotensin|renin-angiotensin regulation of aldosterone production|hormone-mediated signaling pathway|drinking behavior|cellular response to drug|response to drug|response to lipopolysaccharide|response to cAMP|response to immobilization stress|beta-amyloid metabolic process|response to cGMP			7.2018	6.28625	5.00148	6.36976	2.09701	7.85396	4.06901	4.06901	4.06901	4.06901
ENSG00000102032.12	RENBP	extracellular exosome|cytosol	N-acylglucosamine 2-epimerase activity|endopeptidase inhibitor activity|ATP binding|protein homodimerization activity|enzyme inhibitor activity|purine nucleotide binding	N-acetylneuraminate catabolic process|UDP-N-acetylglucosamine biosynthetic process|N-acetylglucosamine metabolic process|regulation of blood pressure|negative regulation of endopeptidase activity|negative regulation of catalytic activity|N-acetylmannosamine metabolic process			8.0258	8.90889	8.48646	9.33503	4.63118	9.56324	8.77244	8.03315	3.14172	8.255
ENSG00000174236.3	REP15	recycling endosome|early endosome membrane|endosome membrane|perinuclear region of cytoplasm	protein binding	receptor recycling|transferrin transport|positive regulation of defense response to virus by host|mitophagy in response to mitochondrial depolarization|xenophagy			5.70294	4.48105	2.92036	5.23023	4.20046	7.24533	2.35879	2.35879	6.75704	2.35879
ENSG00000214022.11	REPIN1	nuclear origin of replication recognition complex|nucleus|nuclear membrane|cytosol|lipid particle|cytosolic ribosome	poly(A) RNA binding|DNA binding|metal ion binding	DNA replication|regulation of fatty acid transport|regulation of glucose import in response to insulin stimulus	zf-C2H2		12.6439	12.2661	12.4319	12.7718	12.5713	12.278	11.9536	12.6518	12.6589	12.6698
ENSG00000135597.18	REPS1	clathrin-coated pit|plasma membrane	SH3 domain binding|protein binding|calcium ion binding				12.8123	12.6327	12.5496	12.567	12.5912	12.1665	12.7407	12.768	12.8565	13.0402
ENSG00000169891.17	REPS2	cytoplasm	protein binding|calcium ion binding	epidermal growth factor receptor signaling pathway|protein complex assembly			12.8429	13.4171	12.7182	12.2822	11.4747	11.6502	12.981	12.4128	12.8344	13.0588
ENSG00000157916.18	RER1	integral component of Golgi membrane|Golgi apparatus|plasma membrane|cell surface|endoplasmic reticulum-Golgi intermediate compartment	molecular_function|acetylcholine receptor binding	retrograde vesicle-mediated transport, Golgi to ER|neuromuscular junction development|positive regulation of establishment of protein localization to plasma membrane|skeletal muscle acetylcholine-gated channel clustering			13.5216	13.193	13.5153	13.3159	13.0276	12.9636	13.5357	13.127	13.3994	13.3635
ENSG00000142599.17	RERE	nucleus|histone deacetylase complex	poly-glutamine tract binding|chromatin binding|sequence-specific DNA binding|protein binding|transcription factor activity, sequence-specific DNA binding|zinc ion binding|RNA polymerase II transcription coactivator activity|RNA polymerase II transcription corepressor activity	NLS-bearing protein import into nucleus|transcription, DNA-templated|chromatin remodeling|cerebellum development|dendrite morphogenesis|cerebellar granule cell precursor proliferation|branching morphogenesis of a nerve|radial glia guided migration of Purkinje cell|cerebellar Purkinje cell layer maturation	zf-GATA	Y	14.5032	14.1291	14.2299	14.0577	13.9553	13.8436	14.2539	14.1671	14.2128	14.2778
ENSG00000134533.6	RERG	membrane|cytosol|nucleus	GDP binding|estrogen receptor binding|GTPase activity|GTP binding	response to hormone|negative regulation of cell growth|negative regulation of cell proliferation|small GTPase mediated signal transduction			11.1682	11.611	12.0298	11.5437	11.6613	11.7924	11.7913	11.3424	11.111	11.6452
ENSG00000111404.6	RERGL	membrane|intracellular	GTP binding	small GTPase mediated signal transduction			-0.427309	8.88855	9.82163	8.09905	10.5528	8.89768	8.32387	8.00383	1.56393	8.78021
ENSG00000084093.15	REST	transcriptional repressor complex|nucleoplasm|nucleus|cytosol	outward rectifier potassium channel activity|core promoter sequence-specific DNA binding|histone deacetylase activity|transcription regulatory region DNA binding|chromatin binding|transcription factor binding|protein binding|transcriptional repressor activity, RNA polymerase II core promoter proximal region sequence-specific binding|core promoter binding|transcription factor activity, sequence-specific DNA binding|metal ion binding|DNA binding|transcriptional activator activity, RNA polymerase II transcription regulatory region sequence-specific binding	negative regulation of amniotic stem cell differentiation|negative regulation of mesenchymal stem cell differentiation|negative regulation of dense core granule biogenesis|cellular response to electrical stimulus|cardiac muscle cell myoblast differentiation|histone H4 deacetylation|negative regulation of cortisol biosynthetic process|negative regulation of aldosterone biosynthetic process|negative regulation by host of viral transcription|cellular response to glucocorticoid stimulus|negative regulation of neurogenesis|positive regulation of cysteine-type endopeptidase activity involved in apoptotic process|negative regulation of neuron differentiation|cellular response to drug|negative regulation of insulin secretion|negative regulation of calcium ion-dependent exocytosis|negative regulation of gene expression|positive regulation of apoptotic process|negative regulation of cell proliferation|positive regulation of transcription, DNA-templated|negative regulation of transcription from RNA polymerase II promoter|negative regulation of transcription, DNA-templated|regulation of transcription, DNA-templated|potassium ion transmembrane transport|hematopoietic progenitor cell differentiation	zf-C2H2	Y	13.6366	13.5191	13.9258	13.4973	13.298	13.4329	13.7301	13.4332	13.6526	13.9236
ENSG00000165731.17	RET	intracellular membrane-bounded organelle|endosome membrane|receptor complex|integral component of plasma membrane|plasma membrane|cytoplasm|membrane raft|neuronal cell body|dendrite|axon|early endosome	transmembrane receptor protein tyrosine kinase activity|protein tyrosine kinase activity|Ras guanyl-nucleotide exchange factor activity|receptor activity|protein binding|ATP binding|calcium ion binding	lymphocyte migration into lymphoid organs|positive regulation of metanephric glomerulus development|Peyer's patch morphogenesis|posterior midgut development|response to pain|membrane protein proteolysis|positive regulation of extrinsic apoptotic signaling pathway in absence of ligand|neuron cell-cell adhesion|positive regulation of neuron projection development|cellular response to retinoic acid|positive regulation of cell adhesion mediated by integrin|regulation of cell adhesion|positive regulation of cell migration|homophilic cell adhesion via plasma membrane adhesion molecules|MAPK cascade|positive regulation of transcription, DNA-templated|signal transduction|protein phosphorylation|peptidyl-tyrosine phosphorylation|positive regulation of GTPase activity|nervous system development|positive regulation of gene expression|positive regulation of cell size|regulation of axonogenesis|transmembrane receptor protein tyrosine kinase signaling pathway|ureteric bud development|positive regulation of serine phosphorylation of STAT3 protein|neuron differentiation|neural crest cell migration|enteric nervous system development|neuron maturation|embryonic epithelial tube formation|ureter maturation|response to drug|retina development in camera-type eye|positive regulation of neuron maturation|innervation			9.56889	9.64607	2.99442	8.64729	9.50658	8.32527	8.68793	6.29362	8.47279	9.43317
ENSG00000104918.7	RETN	extracellular exosome|extracellular space|extracellular region|nucleus	hormone activity	biological_process|aging|positive regulation of smooth muscle cell migration|response to mechanical stimulus|positive regulation of smooth muscle cell proliferation|fat cell differentiation|response to insulin|positive regulation of synaptic transmission|negative regulation of feeding behavior|positive regulation of progesterone secretion|positive regulation of collagen metabolic process			-0.313675	-0.313675	-0.313675	2.14832	2.09129	0.547006	0.547006	0.547006	0.547006	0.547006
ENSG00000163515.6	RETNLB	cellular_component|extracellular space	hormone activity|molecular_function	cell proliferation			0.644483	0.644483	0.644483	0.644483	0.644483	-0.335572	-0.335572	-0.335572	-0.335572	4.5845
ENSG00000042445.13	RETSAT	nuclear outer membrane|nuclear membrane|membrane|endoplasmic reticulum membrane	all-trans-retinol 13,14-reductase activity|oxidoreductase activity	retinol metabolic process|oxidation-reduction process			12.6956	12.6069	12.633	12.2529	12.0301	12.3659	12.3407	12.3351	12.4618	12.3828
ENSG00000135945.9	REV1	nucleoplasm	deoxycytidyl transferase activity|damaged DNA binding|protein binding|metal ion binding	error-prone translesion synthesis|translesion synthesis|response to UV|DNA replication			12.6296	12.8667	12.5048	12.2103	12.4743	12.6298	12.2228	12.6863	12.9636	12.2774
ENSG00000009413.15	REV3L	zeta DNA polymerase complex|nucleoplasm|nucleus|nucleolus	DNA-directed DNA polymerase activity|3'-5' exonuclease activity|4 iron, 4 sulfur cluster binding|protein binding|DNA binding|nucleotide binding|metal ion binding	error-prone translesion synthesis|DNA-dependent DNA replication|nucleic acid phosphodiester bond hydrolysis|DNA repair			12.8871	13.2218	13.0119	12.4549	11.8394	13.1507	12.6931	12.876	12.6958	12.4306
ENSG00000079313.11	REXO1	nucleus	exonuclease activity|nucleic acid binding	nucleic acid phosphodiester bond hydrolysis			10.8507	10.3506	10.3937	10.5627	10.2803	10.7068	10.5864	10.4019	10.2511	10.215
ENSG00000076043.9	REXO2	mitochondrial intermembrane space|focal adhesion|nucleolus|mitochondrial matrix|mitochondrion|nucleus	3'-5'-exoribonuclease activity|3'-5' exonuclease activity|nucleic acid binding	nucleotide metabolic process|nucleobase-containing compound metabolic process|RNA phosphodiester bond hydrolysis, exonucleolytic			13.064	12.0755	12.6435	12.8839	12.8465	12.0102	12.7409	12.7816	13.198	12.8159
ENSG00000148300.11	REXO4	nucleolus|nucleus	exonuclease activity|poly(A) RNA binding|transcription factor activity, sequence-specific DNA binding	nucleic acid phosphodiester bond hydrolysis|regulation of transcription, DNA-templated		Y	11.0781	10.5551	7.10746	7.71208	10.9606	9.1309	9.31394	9.78348	9.70189	9.58837
ENSG00000035928.14	RFC1	DNA replication factor C complex|nucleoplasm|extracellular exosome|nucleus|cytoplasm|nucleolus|protein complex	DNA clamp loader activity|enzyme activator activity|protein binding|ATP binding|DNA binding|sequence-specific DNA binding|protein domain specific binding|double-stranded DNA binding	error-free translesion synthesis|nucleotide-excision repair, DNA gap filling|nucleotide-excision repair, DNA incision, 5'-to lesion|DNA damage response, detection of DNA damage|error-prone translesion synthesis|telomere maintenance via recombination|nucleotide-excision repair, DNA incision|transcription-coupled nucleotide-excision repair|translesion synthesis|telomere maintenance via telomerase|DNA-dependent DNA replication|positive regulation of catalytic activity|transcription, DNA-templated|regulation of transcription, DNA-templated|negative regulation of transcription from RNA polymerase II promoter|positive regulation of transcription, DNA-templated|negative regulation of transcription, DNA-templated			13.2075	12.8792	13.2343	13.2281	12.5085	12.7586	13.1257	12.895	13.1859	13.0418
ENSG00000049541.10	RFC2	Ctf18 RFC-like complex|DNA replication factor C complex|nucleoplasm	DNA clamp loader activity|single-stranded DNA-dependent ATPase activity|protein binding|ATP binding|enzyme binding	positive regulation of DNA-directed DNA polymerase activity|error-free translesion synthesis|nucleotide-excision repair, DNA gap filling|nucleotide-excision repair, DNA incision, 5'-to lesion|DNA damage response, detection of DNA damage|error-prone translesion synthesis|telomere maintenance via recombination|nucleotide-excision repair, DNA incision|transcription-coupled nucleotide-excision repair|translesion synthesis|regulation of signal transduction by p53 class mediator|DNA replication			9.4099	8.99596	9.64735	9.91664	9.01572	9.64183	8.88841	9.78495	9.31821	8.98608
ENSG00000133119.12	RFC3	Ctf18 RFC-like complex|DNA replication factor C complex|nucleoplasm	DNA clamp loader activity|single-stranded DNA-dependent ATPase activity|ATPase activity|protein binding|DNA binding	positive regulation of DNA-directed DNA polymerase activity|error-free translesion synthesis|nucleotide-excision repair, DNA gap filling|DNA strand elongation involved in DNA replication|nucleotide-excision repair, DNA incision, 5'-to lesion|response to organophosphorus|DNA damage response, detection of DNA damage|error-prone translesion synthesis|telomere maintenance via recombination|nucleotide-excision repair, DNA incision|transcription-coupled nucleotide-excision repair|DNA synthesis involved in DNA repair|translesion synthesis|regulation of signal transduction by p53 class mediator|DNA replication			9.89493	9.91493	10.6762	10.0814	10.4896	10.4841	9.78565	10.5799	9.58016	10.4472
ENSG00000163918.10	RFC4	Ctf18 RFC-like complex|DNA replication factor C complex|nucleoplasm	DNA clamp loader activity|single-stranded DNA-dependent ATPase activity|protein binding|ATP binding|enzyme binding	positive regulation of DNA-directed DNA polymerase activity|error-free translesion synthesis|nucleotide-excision repair, DNA gap filling|DNA strand elongation involved in DNA replication|nucleotide-excision repair, DNA incision, 5'-to lesion|DNA damage response, detection of DNA damage|error-prone translesion synthesis|telomere maintenance via recombination|nucleotide-excision repair, DNA incision|transcription-coupled nucleotide-excision repair|translesion synthesis|regulation of signal transduction by p53 class mediator|DNA replication			9.22459	8.81214	9.62182	9.69939	9.63627	9.58961	8.05874	9.45632	9.77732	9.89944
ENSG00000111445.13	RFC5	Ctf18 RFC-like complex|DNA replication factor C complex|nucleoplasm	DNA clamp loader activity|single-stranded DNA-dependent ATPase activity|enzyme binding|protein binding|ATP binding	positive regulation of DNA-directed DNA polymerase activity|error-free translesion synthesis|nucleotide-excision repair, DNA gap filling|nucleotide-excision repair, DNA incision, 5'-to lesion|DNA damage response, detection of DNA damage|error-prone translesion synthesis|telomere maintenance via recombination|nucleotide-excision repair, DNA incision|transcription-coupled nucleotide-excision repair|translesion synthesis|regulation of signal transduction by p53 class mediator|DNA repair|DNA replication			10.1074	10.2714	10.4374	9.92952	10.0889	10.3296	9.92388	10.5534	9.81482	9.98033
ENSG00000175449.13	RFESD		2 iron, 2 sulfur cluster binding|oxidoreductase activity|protein binding|metal ion binding	oxidation-reduction process			8.6488	9.0832	9.32046	9.52108	9.71256	8.56576	9.53207	9.29225	9.66085	9.35175
ENSG00000092871.16	RFFL	tumor necrosis factor receptor superfamily complex|recycling endosome membrane|endosome membrane|nucleoplasm|membrane|cytosol|plasma membrane|cytoplasm	p53 binding|protease binding|protein kinase binding|ubiquitin protein ligase activity|ubiquitin protein ligase binding|protein binding|ligase activity|zinc ion binding	negative regulation of cysteine-type endopeptidase activity involved in execution phase of apoptosis|regulation of fibroblast migration|negative regulation of signal transduction by p53 class mediator|negative regulation of tumor necrosis factor-mediated signaling pathway|regulation of TOR signaling|protein K48-linked ubiquitination|negative regulation of extrinsic apoptotic signaling pathway via death domain receptors|protein ubiquitination involved in ubiquitin-dependent protein catabolic process|apoptotic process|proteasome-mediated ubiquitin-dependent protein catabolic process|ubiquitin-dependent protein catabolic process			11.9359	12.0258	11.5577	11.7788	11.1926	11.4119	11.7062	11.7436	11.7852	12.0489
ENSG00000135002.11	RFK	cytosol|cytoplasm|mitochondrion	riboflavin kinase activity|ATP binding|metal ion binding|protein binding	FMN biosynthetic process|riboflavin biosynthetic process|riboflavin metabolic process|positive regulation of NAD(P)H oxidase activity|apoptotic process|phosphorylation|reactive oxygen species metabolic process			11.8933	11.6609	12.7883	12.5549	11.8085	11.9292	12.4713	11.8307	11.7889	12.2566
ENSG00000169733.11	RFNG	integral component of Golgi membrane|extracellular exosome|extracellular region	O-fucosylpeptide 3-beta-N-acetylglucosaminyltransferase activity|molecular_function|metal ion binding	organ morphogenesis|pattern specification process|cell differentiation|nervous system development|positive regulation of protein binding|positive regulation of Notch signaling pathway			10.8801	10.5898	10.5994	11.1773	12.0296	10.5695	10.5612	11.0768	11.0543	11.5507
ENSG00000128250.5	RFPL1		zinc ion binding				0.497198	0.497198	0.497198	0.497198	0.497198	-0.258883	-0.258883	-0.258883	3.5368	-0.258883
ENSG00000128253.13	RFPL2		metal ion binding				2.39515	3.56585	-0.728639	2.92045	-0.728639	1.25825	1.25825	1.25825	1.25825	1.25825
ENSG00000128276.10	RFPL3		protein binding|zinc ion binding				-0.574202	2.65696	-0.574202	2.7239	3.56692	3.90252	0.777243	0.777243	0.777243	0.777243
ENSG00000205853.10	RFPL3S						3.54224	4.01052	1.85583	3.57488	5.13965	2.51168	2.51168	2.51168	6.41698	2.51168
ENSG00000223638.3	RFPL4A		zinc ion binding				3.7859	4.61832	0.237868	0.237868	0.237868	3.4877	5.64977	-0.0619821	-0.0619821	-0.0619821
ENSG00000229292.1	RFPL4AL1		zinc ion binding				-0.148159	-0.148159	-0.148159	-0.148159	2.25779	0.264458	0.264458	0.264458	0.264458	0.264458
ENSG00000251258.1	RFPL4B		zinc ion binding				-1.41237	3.93952	3.74831	4.76447	3.5026	5.43095	1.88582	1.88582	1.88582	1.88582
ENSG00000163933.9	RFT1	endoplasmic reticulum membrane|integral component of membrane	lipid transporter activity	glycolipid translocation|carbohydrate transport			11.346	11.2811	11.8549	11.3028	11.0711	11.1205	11.0913	11.5655	11.6495	11.5694
ENSG00000131378.13	RFTN1	protein complex|membrane raft|endosome|extracellular exosome|plasma membrane|cytoplasm	double-stranded RNA binding	interleukin-17 production|protein transport into membrane raft|T cell antigen processing and presentation|growth|protein localization to membrane raft|dsRNA transport|membrane raft assembly|response to exogenous dsRNA|toll-like receptor 3 signaling pathway|T cell receptor signaling pathway|B cell receptor signaling pathway			11.0783	11.1579	10.6511	10.4734	10.1307	11.1258	10.8798	10.6636	10.8283	9.94255
ENSG00000162944.10	RFTN2	membrane raft|plasma membrane|cytoplasm		protein transport into membrane raft|antigen receptor-mediated signaling pathway|response to exogenous dsRNA|dsRNA transport			10.2701	9.64505	9.89397	10.1364	10.2581	10.383	10.3728	10.2101	9.7815	9.52617
ENSG00000143207.19	RFWD2	nuclear speck|centrosome|focal adhesion|nucleoplasm|cytosol|cytoplasm|Golgi membrane	ubiquitin protein ligase activity|protein binding|ligase activity|zinc ion binding|ubiquitin-protein transferase activity	response to ionizing radiation|positive regulation of proteasomal ubiquitin-dependent protein catabolic process|protein ubiquitination			12.0629	12.0317	11.614	12.154	12.1272	11.9786	12.1486	11.8705	12.2335	12.0014
ENSG00000168411.13	RFWD3	site of double-strand break|PML body|nucleoplasm|nucleus|cytoplasm	MDM2/MDM4 family protein binding|p53 binding|protein binding|ligase activity|zinc ion binding|ubiquitin-protein transferase activity	regulation of DNA damage checkpoint|mitotic G1 DNA damage checkpoint|response to ionizing radiation|positive regulation of defense response to virus by host|mitophagy in response to mitochondrial depolarization|xenophagy|DNA repair|protein ubiquitination			11.624	11.9048	11.8161	11.3334	11.3168	11.9056	11.5339	11.6039	11.2412	11.5344
ENSG00000132005.8	RFX1	intracellular membrane-bounded organelle|nucleoplasm|nucleus	transcription factor activity, RNA polymerase II distal enhancer sequence-specific binding|protein binding|RNA polymerase II core promoter proximal region sequence-specific DNA binding|DNA binding	regulation of transcription from RNA polymerase II promoter|transcription, DNA-templated|immune response	RFX	Y	10.3455	9.77392	10.2901	10.4553	10.294	9.99535	10.5569	10.1388	9.95425	10.0085
ENSG00000087903.12	RFX2	nucleus|cytoplasm	RNA polymerase II core promoter proximal region sequence-specific DNA binding|transcription factor activity, sequence-specific DNA binding|DNA binding	acrosome assembly|spermatid development|regulation of transcription from RNA polymerase II promoter|cilium assembly|transcription, DNA-templated	RFX	Y	8.47804	8.6304	8.66393	8.44556	9.29806	9.55882	8.69248	8.24164	8.06945	8.63449
ENSG00000080298.15	RFX3	nuclear chromatin|transcription factor complex|nucleus	transcription factor activity, RNA polymerase II distal enhancer sequence-specific binding|transcription regulatory region DNA binding|protein binding|RNA polymerase II core promoter proximal region sequence-specific DNA binding|transcription factor activity, sequence-specific DNA binding|DNA binding|sequence-specific DNA binding	positive regulation of type B pancreatic cell development|cilium-dependent cell motility|type B pancreatic cell differentiation|epithelial cilium movement involved in determination of left/right asymmetry|endocrine pancreas development|cell maturation|regulation of insulin secretion|positive regulation of transcription, DNA-templated|positive regulation of transcription from RNA polymerase II promoter|cilium assembly|negative regulation of transcription, DNA-templated|regulation of transcription, DNA-templated|transcription, DNA-templated|determination of left/right symmetry|type B pancreatic cell maturation	RFX	Y	12.1112	12.1789	12.1727	11.7577	12.2177	11.9649	12.2174	12.098	12.0513	12.4646
ENSG00000111783.12	RFX4	nucleus	transcriptional activator activity, RNA polymerase II core promoter proximal region sequence-specific binding|protein binding|RNA polymerase II core promoter proximal region sequence-specific DNA binding|chromatin binding	negative regulation of smoothened signaling pathway involved in ventral spinal cord patterning|transcription from RNA polymerase II promoter|positive regulation of transcription from RNA polymerase II promoter|cilium assembly|regulation of transcription from RNA polymerase II promoter|regulation of protein processing|forebrain development|midbrain development|dorsal spinal cord development|telencephalon development|cerebellar cortex morphogenesis	RFX	Y	0.58094	3.47294	0.58094	4.45361	4.3639	4.91532	-0.247395	3.85827	-0.247395	5.31147
ENSG00000143390.17	RFX5	nucleus	protein binding|RNA polymerase II core promoter proximal region sequence-specific DNA binding|transcription factor activity, sequence-specific DNA binding|DNA binding	regulation of transcription from RNA polymerase II promoter|transcription, DNA-templated|negative regulation of transcription from RNA polymerase II promoter	RFX	Y	12.5156	11.5355	11.8869	12.1338	12.2972	12.4798	11.5603	12.161	11.9472	11.8449
ENSG00000185002.9	RFX6	nucleus	transcription regulatory region DNA binding|transcriptional activator activity, RNA polymerase II transcription regulatory region sequence-specific binding|RNA polymerase II regulatory region sequence-specific DNA binding|protein binding|RNA polymerase II core promoter proximal region sequence-specific DNA binding	pancreatic epsilon cell differentiation|pancreatic D cell differentiation|pancreatic A cell differentiation|type B pancreatic cell differentiation|positive regulation of insulin secretion involved in cellular response to glucose stimulus|endocrine pancreas development|glucose homeostasis|regulation of insulin secretion|positive regulation of transcription, DNA-templated|transcription from RNA polymerase II promoter|positive regulation of transcription from RNA polymerase II promoter	RFX	Y	0.218901	2.93189	0.218901	0.218901	3.7677	3.49116	-0.064591	-0.064591	3.94375	-0.064591
ENSG00000181827.14	RFX7	nucleus	RNA polymerase II core promoter proximal region sequence-specific DNA binding|transcription factor activity, sequence-specific DNA binding	regulation of transcription from RNA polymerase II promoter	RFX	Y	12.0794	12.4742	12.4813	11.7254	10.8478	12.2931	12.1537	11.9662	11.6864	11.9703
ENSG00000196460.12	RFX8	nucleus	RNA polymerase II core promoter proximal region sequence-specific DNA binding|transcription factor activity, sequence-specific DNA binding	endocrine pancreas development|regulation of transcription from RNA polymerase II promoter|transcription, DNA-templated	RFX	Y	1.92343	4.60585	5.11596	5.80591	6.92682	6.08443	5.61341	3.78886	4.51469	4.99038
ENSG00000064490.13	RFXANK	intercellular bridge|nucleoplasm|nucleus|cytoplasm	transcription cofactor activity|transcription factor activity, sequence-specific DNA binding|DNA binding	regulation of transcription from RNA polymerase II promoter|transcription, DNA-templated		Y	10.306	9.80116	10.4687	10.688	10.5712	10.1912	9.97074	10.0608	10.2689	10.6824
ENSG00000133111.3	RFXAP	nucleus	transcription coactivator activity|transcription factor activity, sequence-specific DNA binding|DNA binding	regulation of transcription, DNA-templated		Y	9.73578	9.79047	10.2207	10.1719	10.8152	9.87125	9.92002	9.94651	10.4478	10.7793
ENSG00000243978.8	RGAG1						5.31114	4.24183	3.79596	5.44342	2.78463	4.62437	5.06327	4.79186	6.1496	0.758284
ENSG00000242732.4	RGAG4						11.084	11.3898	9.97105	2.66441	2.66441	8.75033	6.50142	7.36446	7.42246	8.01088
ENSG00000102760.12	RGCC	centrosome|cytosol|nucleus|cytoplasm	protein kinase activator activity|R-SMAD binding|protein kinase binding|protein binding	negative regulation of mitotic cell cycle phase transition|negative regulation of fibroblast growth factor production|positive regulation of extracellular matrix constituent secretion|negative regulation of exit from mitosis|fibroblast activation|mitotic cell cycle arrest|positive regulation of endothelial cell apoptotic process|positive regulation of extracellular matrix assembly|positive regulation of DNA biosynthetic process|negative regulation of cell-cell adhesion mediated by cadherin|positive regulation of collagen biosynthetic process|positive regulation of cytokine secretion|negative regulation of cytokine secretion|positive regulation of cyclin-dependent protein serine/threonine kinase activity involved in G1/S transition of mitotic cell cycle|positive regulation of cell cycle arrest|negative regulation of blood vessel endothelial cell migration|positive regulation of mitotic nuclear division|cellular response to hypoxia|positive regulation of stress fiber assembly|positive regulation of epithelial to mesenchymal transition|negative regulation of angiogenesis|negative regulation of endothelial cell proliferation|positive regulation of sequence-specific DNA binding transcription factor activity|negative regulation of cell proliferation|DNA damage response, signal transduction by p53 class mediator resulting in cell cycle arrest|positive regulation of gene expression|complement activation|positive regulation of transcription from RNA polymerase II promoter|activation of protein kinase activity		Y	11.4034	10.9847	11.8203	11.3698	11.227	10.8084	11.585	11.3481	11.4151	11.4125
ENSG00000143344.15	RGL1	cellular_component|cytosol	Ral guanyl-nucleotide exchange factor activity	small GTPase mediated signal transduction|positive regulation of GTPase activity			11.5043	12.5816	11.7727	11.7049	11.1442	12.3804	11.6629	11.5895	11.4493	11.5402
ENSG00000237441.9	RGL2	cellular_component|intracellular	Ras guanyl-nucleotide exchange factor activity|protein binding|Rho guanyl-nucleotide exchange factor activity	Ras protein signal transduction|positive regulation of GTPase activity|regulation of Ral protein signal transduction|positive regulation of phosphatidylinositol 3-kinase signaling|negative regulation of cardiac muscle cell apoptotic process			12.8758	12.6047	12.3843	13.0498	12.9805	12.5359	12.5045	12.8267	12.9902	13.0068
ENSG00000205517.12	RGL3	intracellular	protein binding|Ras GTPase binding|Ral guanyl-nucleotide exchange factor activity|small GTPase binding	small GTPase mediated signal transduction|positive regulation of GTPase activity			11.0525	10.7872	9.82831	11.2373	11.2505	10.4988	10.5407	11.2602	10.8213	9.77356
ENSG00000159496.14	RGL4	cytoplasmic, membrane-bounded vesicle	guanyl-nucleotide exchange factor activity	small GTPase mediated signal transduction|positive regulation of GTPase activity			8.0813	8.76601	6.50969	3.49703	8.07739	7.10135	7.53875	7.62991	6.97069	7.07361
ENSG00000182175.13	RGMA	anchored component of membrane|extracellular exosome|endoplasmic reticulum|plasma membrane|cell surface|neuron projection	transferrin receptor binding|coreceptor activity|glycoprotein binding|protein binding	negative regulation of axon regeneration|BMP signaling pathway|positive regulation of transcription from RNA polymerase II promoter|neural tube closure|regulation of BMP signaling pathway|negative regulation of neuron projection development|positive regulation of neuron projection development|negative regulation of collateral sprouting			9.1205	9.17319	9.79812	9.1147	9.44171	9.56847	9.2864	9.75141	8.86831	9.69205
ENSG00000174136.11	RGMB	anchored component of plasma membrane|endoplasmic reticulum-Golgi intermediate compartment|membrane raft|plasma membrane	identical protein binding|coreceptor activity	positive regulation of transcription, DNA-templated|cell adhesion|signal transduction|BMP signaling pathway			12.7935	13.0115	13.4337	3.86605	12.7007	10.7952	11.6942	11.2443	11.2863	11.5259
ENSG00000130988.12	RGN	nucleoplasm|nucleus|cytoplasm|cytosol	gluconolactonase activity|enzyme regulator activity|zinc ion binding|calcium ion binding	regulation of calcium-mediated signaling|cellular calcium ion homeostasis|positive regulation of ATPase activity|L-ascorbic acid biosynthetic process|liver regeneration|aging|spermatogenesis|positive regulation of GTPase activity|negative regulation of apoptotic process|liver development|negative regulation of nitric oxide biosynthetic process|negative regulation of protein phosphorylation|negative regulation of protein kinase activity|negative regulation of sperm motility|negative regulation of GTPase activity|negative regulation of epithelial cell proliferation|kidney development|positive regulation of triglyceride biosynthetic process|negative regulation of phosphoprotein phosphatase activity|positive regulation of superoxide dismutase activity|positive regulation of fatty acid biosynthetic process|positive regulation of glucose metabolic process|negative regulation of DNA biosynthetic process|positive regulation of phosphatase activity|negative regulation of cyclic-nucleotide phosphodiesterase activity|positive regulation of proteolysis involved in cellular protein catabolic process|positive regulation of calcium-transporting ATPase activity|negative regulation of RNA biosynthetic process|negative regulation of bone development|negative regulation of calcium-dependent ATPase activity|negative regulation of DNA catabolic process|positive regulation of dUTP diphosphatase activity|negative regulation of leucine-tRNA ligase activity			10.2988	11.6121	11.4061	12.0401	10.8449	9.78664	11.241	11.0444	11.9577	11.6997
ENSG00000107185.9	RGP1	RIC1-RGP1 guanyl-nucleotide exchange factor complex|trans-Golgi network membrane|protein complex|Golgi membrane|membrane|cytosol	Rab GTPase binding|Rab guanyl-nucleotide exchange factor activity|protein binding	negative regulation of cellular protein catabolic process|retrograde transport, endosome to Golgi|positive regulation of GTPase activity			12.9648	13.1121	12.9915	12.4608	12.2062	12.3898	12.7149	12.8827	12.7473	13.0637
ENSG00000187627.14	RGPD1	intracellular		protein targeting to Golgi			6.88833	3.65279	6.11851	11.3145	3.65279	7.3319	6.86382	7.87019	6.21965	4.82298
ENSG00000185304.13	RGPD2	intracellular		protein targeting to Golgi			3.56635	13.266	3.56635	9.48287	3.56635	8.23569	4.23576	9.5421	6.07237	6.54695
ENSG00000153165.18	RGPD3	intracellular		protein targeting to Golgi			2.20247	5.2244	2.20247	8.43788	2.20247	5.68472	-1.18336	5.9521	4.43014	6.28467
ENSG00000196862.9	RGPD4	intracellular		protein targeting to Golgi			1.92284	1.92284	1.92284	1.92284	1.92284	3.94286	3.979	-0.946039	4.22768	-0.946039
ENSG00000015568.12	RGPD5	cytoplasm		protein targeting to Golgi			11.531	9.14385	10.9219	11.0484	13.5885	11.515	10.4053	11.5089	11.6781	12.0762
ENSG00000183054.11	RGPD6	cytoplasm		protein targeting to Golgi			13.005	9.18211	12.8999	13.6836	13.349	12.2658	12.8269	12.7891	13.0795	11.6312
ENSG00000169629.11	RGPD8	nuclear pore	Ran GTPase binding	protein targeting to Golgi|biological_process			10.9521	9.02276	6.42721	10.5384	7.47136	9.68187	9.23714	8.46674	9.68277	8.97633
ENSG00000148604.13	RGR	integral component of plasma membrane	photoreceptor activity|protein binding|G-protein coupled receptor activity	protein-chromophore linkage|phototransduction|visual perception|G-protein coupled receptor signaling pathway			0.742655	0.742655	4.46812	0.742655	0.742655	3.50203	-0.394112	5.2115	-0.394112	-0.394112
ENSG00000090104.11	RGS1	extrinsic component of cytoplasmic side of plasma membrane|cytosol|plasma membrane	G-protein alpha-subunit binding|calmodulin binding|GTPase activator activity	leukotriene signaling pathway|negative regulation of signal transduction|regulation of G-protein coupled receptor protein signaling pathway|adenylate cyclase-inhibiting G-protein coupled receptor signaling pathway|signal transduction|immune response|positive regulation of GTPase activity|G-protein coupled receptor signaling pathway			11.3217	12.11	12.0788	10.481	12.4062	11.6971	12.1907	12.4208	11.5304	11.4807
ENSG00000148908.14	RGS10	cytosol|nucleus|plasma membrane|neuronal cell body|dendritic spine|axon terminus	G-protein alpha-subunit binding|GTPase activator activity|protein binding	negative regulation of signal transduction|G-protein coupled acetylcholine receptor signaling pathway|positive regulation of GTPase activity			8.9718	9.45253	9.87536	8.86599	9.87843	9.79973	9.20702	9.90334	9.30133	9.06919
ENSG00000076344.15	RGS11	protein complex|plasma membrane|cytoplasm|heterotrimeric G-protein complex	G-protein beta-subunit binding|GTPase activator activity|signal transducer activity	negative regulation of signal transduction|regulation of G-protein coupled receptor protein signaling pathway|intracellular signal transduction|positive regulation of GTPase activity|G-protein coupled receptor signaling pathway			7.20856	6.57124	6.89687	8.58605	9.32654	9.11552	7.66938	8.07042	7.88841	5.72063
ENSG00000159788.18	RGS12	condensed nuclear chromosome|nuclear matrix|dendrite|synapse|cell junction|nucleus|plasma membrane|cytoplasm	receptor signaling protein activity|GTPase regulator activity|protein binding	regulation of G-protein coupled receptor protein signaling pathway|signal transduction|transcription, DNA-templated			11.4879	11.4492	11.0144	12.5759	11.3269	12.1735	11.1327	11.5814	11.441	11.3915
ENSG00000127074.14	RGS13	plasma membrane|cytoplasm|nucleus|cytosol	GTPase activator activity|protein binding	positive regulation of GTPase activity|G-protein coupled receptor signaling pathway|negative regulation of G-protein coupled receptor protein signaling pathway			6.14093	4.20673	5.5039	4.90149	7.03336	6.04413	5.34034	6.59695	4.81337	5.94339
ENSG00000169220.17	RGS14	nuclear body|PML body|dendrite|dendritic spine|postsynaptic density|centrosome|spindle|spindle pole|postsynaptic membrane|cell junction|microtubule|nucleus|plasma membrane|cytoplasm	receptor signaling complex scaffold activity|receptor signaling protein activity|GDP-dissociation inhibitor activity|microtubule binding|protein binding|GTPase activator activity|GTPase activating protein binding|protein kinase binding|G-protein alpha-subunit binding	long-term synaptic potentiation|positive regulation of neurogenesis|regulation of DNA-templated transcription in response to stress|negative regulation of MAP kinase activity|negative regulation of synaptic plasticity|zygote asymmetric cell division|visual learning|nucleocytoplasmic transport|spindle organization|chromosome segregation|learning|platelet-derived growth factor receptor signaling pathway|negative regulation of ERK1 and ERK2 cascade|long-term memory|cell division|response to oxidative stress|intracellular signal transduction|mitotic nuclear division|regulation of G-protein coupled receptor protein signaling pathway			9.85066	10.3596	8.96308	8.59204	9.92218	10.1353	9.76692	9.05906	9.62148	8.73589
ENSG00000143333.6	RGS16	intrinsic component of membrane|plasma membrane|cytoplasm	calmodulin binding|protein binding|GTPase activator activity	negative regulation of signal transduction|regulation of G-protein coupled receptor protein signaling pathway|visual perception|positive regulation of GTPase activity|G-protein coupled receptor signaling pathway			8.5205	8.13079	9.55638	9.61213	10.8336	11.5361	8.70196	8.10624	6.73002	10.6443
ENSG00000091844.7	RGS17	neuron projection|synapse|cell junction|membrane|nucleus|cytoplasm	protein binding|GTPase activator activity	negative regulation of signal transduction|positive regulation of GTPase activity			12.9959	3.29573	3.29573	13.1053	10.5565	8.6008	8.67535	8.97858	9.05977	8.43812
ENSG00000150681.9	RGS18	plasma membrane|cytoplasm	GTPase activator activity	negative regulation of signal transduction|G-protein coupled receptor signaling pathway|regulation of G-protein coupled receptor protein signaling pathway			7.81138	8.30478	8.94206	6.72497	7.49218	8.78438	8.51721	7.75704	7.14165	7.70124
ENSG00000171700.13	RGS19	cytoplasmic microtubule|beta-catenin destruction complex|cytoplasmic, membrane-bounded vesicle|postsynaptic density|Golgi apparatus|cell cortex|membrane|heterotrimeric G-protein complex|cytoplasm|membrane raft|clathrin-coated vesicle|brush border	beta-catenin binding|protein kinase binding|armadillo repeat domain binding|protein binding|GTPase activator activity|G-protein alpha-subunit binding	Wnt signaling pathway involved in somitogenesis|cellular response to organic cyclic compound|regulation of catenin import into nucleus|dorsal/ventral axis specification|cell death|negative regulation of canonical Wnt signaling pathway|autophagy|cell differentiation|small GTPase mediated signal transduction|positive regulation of GTPase activity|regulation of transcription, DNA-templated|G-protein coupled receptor signaling pathway			8.85962	8.09093	9.01676	8.77053	8.73819	8.73657	8.55945	9.31331	8.68603	8.20579
ENSG00000116741.7	RGS2	cytoplasmic side of plasma membrane|nucleolus|mitochondrion|cytosol|nucleus|plasma membrane|cytoplasm|neuron projection	G-protein alpha-subunit binding|calmodulin binding|protein binding|GTPase activator activity|beta-tubulin binding	regulation of adrenergic receptor signaling pathway|negative regulation of phospholipase activity|relaxation of cardiac muscle|positive regulation of cardiac muscle contraction|negative regulation of cardiac muscle hypertrophy|negative regulation of G-protein coupled receptor protein signaling pathway|negative regulation of MAP kinase activity|regulation of G-protein coupled receptor protein signaling pathway|regulation of translation|cell cycle|brown fat cell differentiation|spermatogenesis|negative regulation of cAMP-mediated signaling|relaxation of vascular smooth muscle|positive regulation of GTPase activity|positive regulation of microtubule polymerization			11.016	11.6657	12.7816	11.5984	12.9168	11.7879	12.2372	12.691	11.4636	11.4859
ENSG00000147509.13	RGS20	cytoplasmic microtubule|beta-catenin destruction complex|cytoplasmic, membrane-bounded vesicle|postsynaptic density|cell cortex|trans-Golgi network|nucleus|plasma membrane|cytoplasm	beta-catenin binding|protein kinase binding|armadillo repeat domain binding|protein binding|GTPase activator activity	Wnt signaling pathway involved in somitogenesis|cellular response to organic cyclic compound|regulation of catenin import into nucleus|dorsal/ventral axis specification|regulation of G-protein coupled receptor protein signaling pathway|cell death|negative regulation of canonical Wnt signaling pathway|cell differentiation|positive regulation of GTPase activity|regulation of transcription, DNA-templated			5.28892	4.70314	2.75458	6.14748	6.9018	4.71498	4.76258	5.58118	6.58631	5.3899
ENSG00000253148.1	RGS21	plasma membrane|cytoplasm	GTPase activator activity	negative regulation of signal transduction|positive regulation of GTPase activity			2.34735	2.34735	2.34735	2.34735	2.34735	2.65713	-1.13466	3.56738	3.84016	3.78065
ENSG00000132554.19	RGS22	nucleus|plasma membrane|cytoplasm	GTPase activator activity	negative regulation of signal transduction|positive regulation of GTPase activity			5.3264	0.315045	5.95477	0.315045	4.71829	5.38259	0.0336318	0.0336318	5.71928	5.31884
ENSG00000138835.22	RGS3	nucleoplasm|cytosol|plasma membrane|cytoplasm|nucleus	protein binding|GTPase activator activity	inactivation of MAPK activity|regulation of G-protein coupled receptor protein signaling pathway|positive regulation of GTPase activity			11.1896	11.2371	11.1246	10.9118	11.1477	11.4046	10.4859	11.3711	11.3154	10.4956
ENSG00000117152.13	RGS4	nucleus|plasma membrane|cytoplasm|membrane|cytosol|protein complex	calmodulin binding|GTPase activator activity|G-protein alpha-subunit binding	inactivation of MAPK activity|regulation of G-protein coupled receptor protein signaling pathway|positive regulation of GTPase activity|negative regulation of G-protein coupled receptor protein signaling pathway			9.67557	6.7983	2.91369	2.91369	2.91369	7.44265	4.02284	4.94779	4.98718	4.91109
ENSG00000143248.12	RGS5	plasma membrane|cytoplasm	GTPase activator activity	negative regulation of signal transduction|regulation of G-protein coupled receptor protein signaling pathway|positive regulation of GTPase activity			14.6347	14.6655	15.7329	13.6308	15.1374	14.8192	14.9362	14.4582	14.225	14.8064
ENSG00000182732.16	RGS6	extrinsic component of membrane|cytosol|nucleus|plasma membrane|heterotrimeric G-protein complex	protein binding|GTPase activator activity|signal transducer activity	negative regulation of signal transduction|regulation of G-protein coupled receptor protein signaling pathway|intracellular signal transduction|positive regulation of GTPase activity|G-protein coupled receptor signaling pathway			7.18142	8.53361	8.67055	7.39679	9.38843	9.19242	6.79715	7.31142	8.75014	8.34904
ENSG00000182901.15	RGS7	cytosol|plasma membrane|heterotrimeric G-protein complex	G-protein beta-subunit binding|GTPase activator activity|signal transducer activity	negative regulation of signal transduction|intracellular signal transduction|positive regulation of GTPase activity|protein folding|G-protein coupled receptor signaling pathway			3.88073	5.01199	4.68867	6.033	2.92781	7.19853	3.30356	3.30356	3.30356	3.30356
ENSG00000186479.4	RGS7BP	nucleus|plasma membrane|cytoplasm	protein binding	negative regulation of signal transduction|G-protein coupled receptor signaling pathway			8.99839	9.76574	9.81003	7.89471	7.62381	8.88301	10.0214	8.86367	7.68117	8.11021
ENSG00000135824.12	RGS8	neuronal cell body membrane|dendrite|perikaryon|extrinsic component of cytoplasmic side of plasma membrane|nucleus|plasma membrane|cytoplasm	protein binding|GTPase activator activity	regulation of dopamine receptor signaling pathway|negative regulation of signal transduction|G-protein coupled acetylcholine receptor signaling pathway|positive regulation of GTPase activity			5.06805	4.41713	3.6803	3.46589	4.7757	6.38712	1.51504	5.49178	1.51504	5.7035
ENSG00000108370.15	RGS9	photoreceptor disc membrane|plasma membrane|cytoplasm|heterotrimeric G-protein complex|photoreceptor outer segment|photoreceptor inner segment|nucleus	signal transducer activity|protein binding|GTPase activator activity|protein complex binding	negative regulation of signal transduction|visual perception|intracellular signal transduction|protein folding|positive regulation of GTPase activity|nervous system development|response to estrogen|regulation of G-protein coupled receptor protein signaling pathway|dopamine receptor signaling pathway			7.0347	6.58995	7.28111	6.78085	8.24932	8.03145	2.22066	7.9413	8.533	8.3571
ENSG00000186326.3	RGS9BP	integral component of membrane|photoreceptor outer segment		negative regulation of signal transduction|detection of light stimulus involved in visual perception			6.86359	6.2215	6.56413	6.95828	3.84787	5.46012	7.1637	6.84837	6.42221	4.83874
ENSG00000121446.18	RGSL1	plasma membrane|cytoplasm|integral component of membrane	GTPase activator activity	positive regulation of GTPase activity			1.6743	1.6743	1.6743	1.6743	1.6743	3.518	-0.823782	-0.823782	3.71502	3.3459
ENSG00000112077.15	RHAG	integral component of plasma membrane|membrane|plasma membrane	leak channel activity|ankyrin binding|carbon dioxide transmembrane transporter activity|ammonium transmembrane transporter activity	monovalent inorganic cation transport|ammonium transport|carbon dioxide transport|nitrogen utilization|cellular ion homeostasis|bicarbonate transport|organic cation transport|ammonium transmembrane transport|carbon dioxide transmembrane transport|erythrocyte development|multicellular organismal iron ion homeostasis			0.705546	4.48796	0.705546	4.39679	0.705546	2.45784	4.10866	-0.332847	5.22944	-0.332847
ENSG00000144468.16	RHBDD1	endoplasmic reticulum quality control compartment|integral component of endoplasmic reticulum membrane|endoplasmic reticulum|mitochondrion|endoplasmic reticulum membrane	serine-type endopeptidase activity|protein binding|peptidase activity	membrane protein proteolysis involved in retrograde protein transport, ER to cytosol|positive regulation of protein processing|post-translational protein modification|ERAD pathway|cellular response to unfolded protein|membrane protein intracellular domain proteolysis|cellular response to UV|spermatid differentiation|apoptotic process|negative regulation of apoptotic process			12.1693	12.1115	12.4774	11.8787	11.4688	11.9726	12.089	11.9708	11.8971	12.1036
ENSG00000005486.16	RHBDD2	integral component of membrane|Golgi apparatus|perinuclear region of cytoplasm|Golgi membrane	serine-type endopeptidase activity	proteolysis			12.0477	11.3826	12.1396	12.1857	12.2439	11.5783	11.4949	11.7517	12.0769	12.3186
ENSG00000100263.13	RHBDD3	integral component of membrane	serine-type endopeptidase activity|protein binding	proteolysis|positive regulation of protein catabolic process|MAPK cascade|liver development|negative regulation of natural killer cell activation|regulation of protein secretion|response to xenobiotic stimulus|regulation of acute inflammatory response			9.17084	8.44436	9.84438	9.46235	9.04557	9.64739	8.67082	9.02788	8.20998	9.66394
ENSG00000007384.15	RHBDF1	Golgi membrane|endoplasmic reticulum membrane|integral component of membrane	growth factor binding	regulation of epidermal growth factor receptor signaling pathway|negative regulation of protein secretion|regulation of protein secretion|regulation of proteasomal protein catabolic process|cell migration|cell proliferation|protein transport			11.1162	10.3443	10.4569	8.64508	10.7744	10.4928	10.1465	9.88945	10.4568	10.3077
ENSG00000129667.12	RHBDF2	endoplasmic reticulum membrane|plasma membrane|integral component of membrane	growth factor binding	regulation of epidermal growth factor receptor signaling pathway|negative regulation of protein secretion|regulation of protein secretion|protein transport			11.0768	10.0643	4.98262	10.591	11.1835	10.2943	9.35246	10.2093	9.1275	8.69867
ENSG00000103269.13	RHBDL1	integral component of plasma membrane|membrane|mitochondrial inner membrane	serine-type endopeptidase activity	protein processing|signal transduction			6.58696	6.5238	6.82529	7.73461	5.37188	7.291	7.15989	6.37027	5.35914	6.60723
ENSG00000158315.10	RHBDL2	mitochondrial inner membrane|plasma membrane|integral component of membrane	serine-type endopeptidase activity	protein processing			7.88363	6.63599	6.70374	8.21139	7.9348	8.4613	7.5593	7.44328	7.459	6.64443
ENSG00000141314.12	RHBDL3	mitochondrial inner membrane|integral component of membrane	serine-type endopeptidase activity|calcium ion binding	protein processing			5.53009	5.66725	4.18012	4.52893	7.29973	6.44244	6.5698	5.53304	6.57319	1.49389
ENSG00000132677.12	RHBG	spectrin-associated cytoskeleton|anchored component of plasma membrane|cytoplasmic vesicle membrane|basolateral plasma membrane|integral component of plasma membrane|plasma membrane	ankyrin binding|ammonium transmembrane transporter activity	transepithelial ammonium transport|ammonium transport|nitrogen utilization|organic cation transport|ammonium transmembrane transport			6.77739	6.64656	-2.41068	6.75299	8.36769	3.67503	3.67503	3.67503	8.41359	3.67503
ENSG00000188672.16	RHCE	integral component of plasma membrane	ammonium transmembrane transporter activity	nitrogen utilization|organic cation transport|ammonium transmembrane transport			3.90895	2.77078	2.86281	4.05035	3.07483	1.22873	1.22873	5.1979	1.22873	6.98916
ENSG00000140519.12	RHCG	apical plasma membrane|cytoplasmic vesicle|basolateral plasma membrane|extracellular exosome|integral component of plasma membrane|plasma membrane	ankyrin binding|ammonium transmembrane transporter activity	transepithelial ammonium transport|ammonium transport|nitrogen utilization|cellular ion homeostasis|amine transport|organic cation transport|homeostatic process|epithelial cell differentiation|ammonium transmembrane transport|regulation of pH			10.7799	11.3363	12.1297	12.4572	11.3379	10.2229	11.9659	11.1131	12.5343	11.4173
ENSG00000187010.18	RHD	integral component of plasma membrane	ammonium transmembrane transporter activity	nitrogen utilization|organic cation transport|ammonium transmembrane transport			7.0972	7.94039	6.7062	6.58478	11.9939	6.98471	8.82341	8.34328	8.5769	8.36708
ENSG00000106615.9	RHEB	Golgi membrane|lysosomal membrane|extracellular exosome|membrane|endoplasmic reticulum membrane|cytosol|spliceosomal complex	GTPase activity|metal ion binding|GTP binding|protein kinase binding	macroautophagy|positive regulation of TOR signaling|regulation of type B pancreatic cell development|cell cycle arrest|signal transduction|small GTPase mediated signal transduction|regulation of TOR signaling|positive regulation of oligodendrocyte differentiation			12.0001	12.6612	12.9664	13.3286	12.7646	12.502	13.1539	12.2645	12.8422	12.627
ENSG00000167550.10	RHEBL1	endomembrane system|membrane|cytoplasm	protein binding|metal ion binding|GTP binding	TOR signaling|positive regulation of NF-kappaB transcription factor activity|small GTPase mediated signal transduction		Y	5.31731	3.60995	3.13652	5.69574	5.07463	6.25445	1.49892	6.69956	6.08605	1.49892
ENSG00000171792.10	RHNO1	nucleoplasm|chromosome|nucleus	protein binding	recombinational repair|positive regulation of G0 to G1 transition|cellular response to ionizing radiation|cellular response to UV|DNA damage checkpoint|regulation of signal transduction by p53 class mediator|DNA replication			10.0876	9.59755	10.2588	10.1985	10.2415	10.2495	10.349	9.69651	10.0667	9.5022
ENSG00000163914.4	RHO	photoreceptor inner segment membrane|photoreceptor disc membrane|photoreceptor outer segment membrane|ciliary membrane|photoreceptor inner segment|Golgi-associated vesicle membrane|photoreceptor outer segment|Golgi apparatus|Golgi membrane|integral component of plasma membrane|plasma membrane|cell-cell junction	G-protein coupled photoreceptor activity|protein binding|G-protein coupled receptor activity|metal ion binding	rhodopsin mediated signaling pathway|absorption of visible light|phototransduction, visible light|regulation of rhodopsin mediated signaling pathway|protein-chromophore linkage|retinoid metabolic process|G-protein coupled receptor signaling pathway|protein phosphorylation|retina development in camera-type eye|visual perception|phototransduction|photoreceptor cell maintenance|response to light stimulus|cellular response to light stimulus|detection of light stimulus|sensory perception of light stimulus			0.18284	3.81551	3.46076	0.18284	0.18284	3.55727	-0.0266018	4.18823	-0.0266018	-0.0266018
ENSG00000067560.10	RHOA	vesicle|cleavage furrow|midbody|focal adhesion|apical junction complex|endosome|cell cortex|cytoskeleton|cell junction|cell periphery|extracellular exosome|lamellipodium|extrinsic component of cytoplasmic side of plasma membrane|endoplasmic reticulum membrane|cytosol|plasma membrane	myosin binding|protein binding|GTPase activity|GTP binding	mitotic cleavage furrow formation|endothelial tube lumen extension|trabecula morphogenesis|cleavage furrow formation|regulation of osteoblast proliferation|stress fiber assembly|skeletal muscle satellite cell migration|positive regulation of lipase activity|apolipoprotein A-I-mediated signaling pathway|negative regulation of axonogenesis|Roundabout signaling pathway|apical junction assembly|positive regulation of neuron differentiation|positive regulation of protein serine/threonine kinase activity|ossification involved in bone maturation|actin cytoskeleton reorganization|negative chemotaxis|positive regulation of axonogenesis|substantia nigra development|endothelial cell migration|negative regulation of cell migration involved in sprouting angiogenesis|positive regulation of stress fiber assembly|positive regulation of cytokinesis|regulation of cell motility|wound healing, spreading of cells|vascular endothelial growth factor receptor signaling pathway|ephrin receptor signaling pathway|transforming growth factor beta receptor signaling pathway|platelet activation|positive regulation of NF-kappaB import into nucleus|mitotic spindle assembly|cell migration|regulation of cell migration|positive regulation of I-kappaB kinase/NF-kappaB signaling|Rho protein signal transduction|viral process|Wnt signaling pathway, planar cell polarity pathway|actin cytoskeleton organization|phosphatidylinositol-mediated signaling|regulation of actin cytoskeleton organization|regulation of small GTPase mediated signal transduction			15.0462	14.7072	15.2807	15.1466	15.0756	14.9699	15.0352	14.8056	15.1242	15.0315
ENSG00000143878.9	RHOB	cleavage furrow|focal adhesion|late endosome membrane|endosome membrane|extracellular exosome|cytosol|nucleus|plasma membrane|membrane|early endosome|late endosome	protein binding|GTPase activity|GTP binding|GDP binding	endothelial tube morphogenesis|cellular response to hydrogen peroxide|positive regulation of angiogenesis|cellular response to ionizing radiation|negative regulation of cell migration|positive regulation of endothelial cell migration|cytokinesis|angiogenesis|negative regulation of cell cycle|platelet activation|positive regulation of apoptotic process|regulation of cell migration|Rho protein signal transduction|apoptotic process|cell adhesion|endosome to lysosome transport|regulation of small GTPase mediated signal transduction|cell differentiation|intracellular protein transport			14.5831	13.8192	14.6474	14.17	14.9496	14.298	14.8404	14.2479	14.1619	14.2637
ENSG00000072422.16	RHOBTB1	cytosol|plasma membrane	GTP binding|protein binding	regulation of small GTPase mediated signal transduction|small GTPase mediated signal transduction			10.6399	10.4177	10.416	11.8197	9.1871	11.0106	9.02984	10.5792	10.9348	10.3214
ENSG00000008853.16	RHOBTB2	cytosol|plasma membrane	GTP binding|protein binding	regulation of small GTPase mediated signal transduction|small GTPase mediated signal transduction			11.0511	10.8903	10.6327	10.2222	9.95854	10.4919	10.5092	10.1545	10.3307	11.181
ENSG00000164292.12	RHOBTB3	trans-Golgi network membrane|extracellular exosome|cytosol|cytoplasm	Rab GTPase binding|ATPase activity|protein binding|ATP binding	retrograde transport, endosome to Golgi|small GTPase mediated signal transduction			14.5579	14.4992	15.1036	14.4897	14.5043	13.6742	14.6791	14.8345	15.0374	15.1068
ENSG00000155366.16	RHOC	cleavage furrow|extracellular exosome|cytosol|plasma membrane|nucleus	protein binding|GTP binding|signal transducer activity	skeletal muscle satellite cell migration|positive regulation of lipase activity|apical junction assembly|cytokinesis|wound healing, spreading of cells|positive regulation of I-kappaB kinase/NF-kappaB signaling|regulation of small GTPase mediated signal transduction|small GTPase mediated signal transduction			12.5763	11.9607	12.6102	13.1445	12.4351	13.1312	12.4119	12.4087	11.8311	12.1034
ENSG00000173156.6	RHOD	endosome membrane|early endosome|cytosol|plasma membrane	GTPase activity|GTP binding|protein kinase binding	actin filament bundle assembly|focal adhesion assembly|positive regulation of cell adhesion|lamellipodium assembly|Rho protein signal transduction|positive regulation of cell migration|regulation of small GTPase mediated signal transduction|protein targeting|regulation of focal adhesion assembly|regulation of actin cytoskeleton reorganization			10.2433	9.56716	1.64144	10.5637	10.0571	8.37354	8.21676	7.63396	8.63809	8.65866
ENSG00000139725.7	RHOF	cytoskeleton|extracellular exosome|cytosol|plasma membrane	GTPase activity|GTP binding	regulation of small GTPase mediated signal transduction|small GTPase mediated signal transduction|actin filament organization			9.72878	8.87238	9.30613	10.2672	8.54019	10.6337	7.73871	10.989	8.37462	7.68262
ENSG00000177105.9	RHOG	focal adhesion|extracellular exosome|endoplasmic reticulum membrane|cytosol|plasma membrane	protein binding|GTPase activity|GTP binding	Rac protein signal transduction|positive regulation of establishment of protein localization to plasma membrane|platelet activation|Rho protein signal transduction|activation of GTPase activity|actin cytoskeleton organization|positive regulation of transcription, DNA-templated|regulation of small GTPase mediated signal transduction|positive regulation of cell proliferation|cell chemotaxis|regulation of ruffle assembly			11.4094	9.5675	10.1502	9.7563	10.4315	10.7571	9.72972	10.261	9.1237	10.8099
ENSG00000168421.12	RHOH	cytosol|plasma membrane|cytoplasm|immunological synapse	kinase inhibitor activity|Rho GTPase binding|GTPase inhibitor activity|protein binding|GTP binding	negative regulation of phosphorylation|negative regulation of I-kappaB kinase/NF-kappaB signaling|negative regulation of GTPase activity|T cell differentiation|regulation of small GTPase mediated signal transduction|small GTPase mediated signal transduction|regulation of transcription, DNA-templated|mast cell activation			7.88914	8.10399	8.18977	6.22962	8.79072	8.14802	8.52449	7.64427	7.99948	7.98485
ENSG00000126785.12	RHOJ	extracellular exosome|cytosol|plasma membrane	protein binding|GTPase activity|GTP binding	actin cytoskeleton organization|regulation of small GTPase mediated signal transduction|Rho protein signal transduction|regulation of cell shape|retina vasculature morphogenesis in camera-type eye			11.0427	10.3658	10.8071	11.2327	10.9705	11.0608	11.1297	10.7866	11.0542	10.0915
ENSG00000119729.10	RHOQ	Golgi-associated vesicle membrane|actin filament|extracellular exosome|cytosol|plasma membrane|membrane raft	GBD domain binding|profilin binding|GTPase activity|GTP binding|protein binding	negative regulation of establishment of protein localization to plasma membrane|GTP metabolic process|positive regulation of glucose import|cortical actin cytoskeleton organization|cellular response to insulin stimulus|insulin receptor signaling pathway|positive regulation of filopodium assembly|regulation of actin cytoskeleton organization|regulation of small GTPase mediated signal transduction|positive regulation of transcription from RNA polymerase II promoter|small GTPase mediated signal transduction|regulation of cell shape			13.3491	13.0288	13.4211	13.1996	13.6057	13.5068	13.2252	13.3468	13.1053	13.3482
ENSG00000126858.16	RHOT1	integral component of mitochondrial outer membrane|membrane|mitochondrion|cytosol|plasma membrane	protein binding|molecular_function|GTPase activity|calcium ion binding|GTP binding	cellular homeostasis|mitochondrion transport along microtubule|mitochondrial outer membrane permeabilization|regulation of small GTPase mediated signal transduction|small GTPase mediated signal transduction			12.4077	12.6372	12.959	12.2423	12.4914	12.2509	12.7029	12.7534	12.5621	12.6128
ENSG00000140983.13	RHOT2	integral component of mitochondrial outer membrane|extracellular exosome|membrane|cytosol|plasma membrane	protein binding|GTPase activity|calcium ion binding|GTP binding	cellular homeostasis|mitochondrion transport along microtubule|mitochondrial outer membrane permeabilization|regulation of small GTPase mediated signal transduction|small GTPase mediated signal transduction			11.2172	11.7304	11.5061	12.2337	12.4855	11.9658	11.5888	11.798	12.0641	11.289
ENSG00000116574.5	RHOU	focal adhesion|podosome|cell projection|Golgi membrane|cytosol|plasma membrane	protein binding|metal ion binding|GTP binding|GTPase activity	positive regulation of protein targeting to mitochondrion|regulation of cell shape|regulation of small GTPase mediated signal transduction|cytoskeleton organization|actin cytoskeleton organization|G1/S transition of mitotic cell cycle|Rac protein signal transduction			12.5623	5.66717	12.5785	12.5007	13.3175	10.0722	12.4345	11.5619	11.8113	11.6462
ENSG00000104140.6	RHOV	endosome membrane|cytosol|plasma membrane	protein binding|metal ion binding|GTP binding	regulation of small GTPase mediated signal transduction|small GTPase mediated signal transduction			7.81341	8.24407	7.74816	7.91501	9.62412	9.36763	7.43266	8.3677	8.51767	8.29277
ENSG00000101883.4	RHOXF1	nucleus	sequence-specific DNA binding|transcription factor activity, sequence-specific DNA binding|DNA binding	gamete generation|sexual reproduction|intracellular steroid hormone receptor signaling pathway|multicellular organism development|transcription, DNA-templated|regulation of transcription, DNA-templated	Homeobox	Y	-0.30802	-0.30802	3.29139	5.01305	-0.30802	4.84209	0.468479	0.468479	0.468479	0.468479
ENSG00000131721.5	RHOXF2	nucleus	sequence-specific DNA binding|protein binding	regulation of transcription, DNA-templated	Homeobox		3.48852	6.47774	3.48852	6.37681	7.12266	5.73714	6.10756	5.6387	5.00897	6.13948
ENSG00000203989.4	RHOXF2B	nucleus	sequence-specific DNA binding	regulation of transcription, DNA-templated	Homeobox		-0.236623	-0.236623	-0.236623	3.6059	-0.236623	0.422362	0.422362	0.422362	0.422362	0.422362
ENSG00000158106.12	RHPN1	cytosol	protein binding	signal transduction			10.004	9.53583	9.37385	10.5655	9.57413	10.0984	10.0395	10.1092	9.47731	8.51601
ENSG00000131941.7	RHPN2	intracellular membrane-bounded organelle|nucleoplasm|perinuclear region of cytoplasm|cytosol|cytoplasm		signal transduction			12.6195	11.9824	12.1662	12.1393	11.3176	11.2237	12.2017	12.1164	12.3386	12.3983
ENSG00000158423.16	RIBC1		protein binding				-0.292157	7.23636	8.1038	8.21566	8.13675	6.07524	1.10236	8.2232	6.80439	8.30244
ENSG00000128408.8	RIBC2						5.00985	-0.337394	-0.337394	5.38006	2.7604	5.0883	0.528565	0.528565	0.528565	5.16368
ENSG00000107036.11	RIC1	RIC1-RGP1 guanyl-nucleotide exchange factor complex|trans-Golgi network membrane|protein complex|membrane|cytosol|integral component of membrane	Rab GTPase binding|Rab guanyl-nucleotide exchange factor activity|protein binding	negative regulation of cellular protein catabolic process|retrograde transport, endosome to Golgi|positive regulation of GTPase activity			13.0251	13.2266	13.1577	12.9417	12.5554	12.7682	12.9315	13.3002	13.6452	12.8535
ENSG00000166405.14	RIC3	neuronal cell body|neuron projection|intracellular membrane-bounded organelle|Golgi membrane|endoplasmic reticulum membrane|integral component of membrane|endoplasmic reticulum	acetylcholine receptor binding|protein binding involved in protein folding	synaptic transmission, cholinergic|protein localization to cell surface|cellular protein complex assembly|positive regulation of cytosolic calcium ion concentration			11.9026	12.21	11.5382	11.9165	12.6138	11.5058	12.4222	12.2214	12.4218	11.9479
ENSG00000177963.12	RIC8A	plasma membrane|cytoplasm|membrane	G-protein alpha-subunit binding|guanyl-nucleotide exchange factor activity|protein binding|GTPase activator activity	G-protein coupled receptor signaling pathway|in utero embryonic development|visual learning|vasculature development|adenylate cyclase-inhibiting G-protein coupled receptor signaling pathway|gastrulation|response to light stimulus|cell migration involved in gastrulation|basement membrane organization|cell-cell adhesion involved in gastrulation			12.3433	11.9083	12.3965	12.486	12.2142	11.969	12.289	12.4394	12.156	12.1762
ENSG00000111785.18	RIC8B	centrosome|cell cortex|cytosol|plasma membrane|cytoplasm	G-protein alpha-subunit binding|guanyl-nucleotide exchange factor activity|GTPase activator activity	regulation of G-protein coupled receptor protein signaling pathway|positive regulation of GTPase activity			11.3455	11.5809	11.7748	11.2157	11.3588	11.5628	11.7151	11.2096	11.2772	11.407
ENSG00000164327.12	RICTOR	TORC2 complex|cytosol	protein kinase binding|enzyme activator activity|protein binding|ribosome binding	establishment or maintenance of actin cytoskeleton polarity|TOR signaling|regulation of protein kinase B signaling|actin cytoskeleton reorganization|positive regulation of TOR signaling|establishment of cell polarity|regulation of phosphorylation|T cell costimulation|embryo development|positive regulation of protein kinase B signaling|peptidyl-serine phosphorylation|phosphatidylinositol-mediated signaling|positive regulation of catalytic activity|regulation of actin cytoskeleton organization|regulation of gene expression|regulation of GTPase activity|regulation of protein phosphorylation|regulation of peptidyl-serine phosphorylation|regulation of establishment of cell polarity|regulation of inflammatory response|positive regulation of peptidyl-tyrosine phosphorylation|positive regulation of actin filament polymerization|positive regulation of endothelial cell proliferation			13.7029	13.8527	13.8749	13.2257	13.2497	13.4538	13.6811	13.7234	13.7539	13.6975
ENSG00000132541.10	RIDA	extracellular exosome|nucleus|cytoplasm|mitochondrion|cytosol|peroxisome	poly(A) RNA binding|protein homodimerization activity|transition metal ion binding|ion binding|endoribonuclease activity, producing 3'-phosphomonoesters|long-chain fatty acid binding|platinum binding|xenon atom binding	regulation of translational termination|brain development|negative regulation of translation|lung development|response to lipid|negative regulation of epithelial cell proliferation|kidney development|response to salt|G1 to G0 transition			11.3619	12.1643	11.8704	12.1952	10.8177	10.9759	12.1583	11.1694	11.4239	11.5841
ENSG00000080345.17	RIF1	chromosome, telomeric region|spindle|nucleoplasm|nucleus|plasma membrane|cytoplasm|female pronucleus|male pronucleus	protein binding	double-strand break repair via nonhomologous end joining|cell cycle|stem cell population maintenance|positive regulation of double-strand break repair via nonhomologous end joining			13.8821	14.262	14.022	13.7949	13.4438	13.7844	13.982	13.9408	14.1714	14.0892
ENSG00000178796.12	RIIAD1						2.09808	1.375	3.90175	-1.03034	3.66535	0.987118	0.987118	0.987118	5.17419	0.987118
ENSG00000167705.11	RILP	late endosome|lysosome|late endosome membrane|phagocytic vesicle membrane|lysosomal membrane|cytosol|protein complex|mitochondrion	dynein light intermediate chain binding|Rab GTPase binding|protein binding	endosome transport via multivesicular body sorting pathway|regulation of multivesicular body size|intralumenal vesicle formation|negative regulation of protein catabolic process|antigen processing and presentation of exogenous peptide antigen via MHC class II|positive regulation of protein catabolic process|early endosome to late endosome transport|endosome to lysosome transport|protein transport			9.58938	9.42624	9.60228	10.4021	9.93051	9.26088	9.65922	9.65	10.0826	9.80482
ENSG00000188026.11	RILPL1	centrosome|nucleoplasm|primary cilium|cytosol|plasma membrane|cytoplasm	protein binding	protein transport from ciliary membrane to plasma membrane|epithelial cell morphogenesis|regulation of neuron death			10.0561	9.29503	9.72675	9.95733	11.5828	9.79536	10.1198	10.5443	9.7102	10.0532
ENSG00000150977.10	RILPL2	centrosome|extracellular exosome|primary cilium|membrane|cytosol|cytoplasm	identical protein binding	protein transport from ciliary membrane to plasma membrane|epithelial cell morphogenesis			11.1475	10.3645	11.3017	11.3272	11.0922	10.6913	11.3318	11.317	10.9906	10.593
ENSG00000060709.13	RIMBP2	synapse|cell junction|plasma membrane		negative regulation of phosphatase activity			8.65466	6.46731	7.00022	8.56272	8.03749	8.56403	3.22719	8.41734	8.80975	8.18837
ENSG00000275793.1	RIMBP3		protein binding				1.41282	7.36885	1.41282	1.41282	1.41282	5.60516	4.49571	-0.761834	4.83012	-0.761834
ENSG00000183246.6	RIMBP3C						1.2438	1.2438	1.2438	1.2438	1.2438	-0.624652	-0.624652	4.0817	-0.624652	4.29517
ENSG00000177181.14	RIMKLA	cytoplasm	N-acetyl-L-aspartate-L-glutamate ligase activity|ATP binding|metal ion binding	cellular protein modification process			9.2345	8.80358	8.39106	8.44007	7.76112	8.61712	7.96927	8.16712	8.48439	9.06029
ENSG00000166532.15	RIMKLB	cytoplasm	citrate-L-glutamate ligase activity|N-acetyl-L-aspartate-L-glutamate ligase activity|ATP binding|metal ion binding	cellular protein modification process			12.9537	13.02	11.9731	11.2738	13.0346	12.4631	12.4113	12.5472	12.3992	12.6502
ENSG00000079841.18	RIMS1	presynaptic active zone|presynaptic membrane|cell junction|cytosol|plasma membrane	GTPase regulator activity|Rab GTPase binding|protein binding|poly(A) RNA binding|metal ion binding	secretion|regulated exocytosis|regulation of neurotransmitter secretion|calcium ion regulated exocytosis|positive regulation of dendrite extension|synaptic vesicle exocytosis|positive regulation of inhibitory postsynaptic potential|neurotransmitter secretion|positive regulation of excitatory postsynaptic potential|protein complex assembly|glutamate secretion|regulation of catalytic activity|membrane fusion|response to stimulus|visual perception|positive regulation of gene expression|intracellular protein transport			7.80651	8.30288	4.0208	7.41158	6.56809	6.05645	7.89239	6.64668	7.57701	7.9245
ENSG00000176406.20	RIMS2	presynaptic active zone|presynaptic membrane|cell junction|extracellular exosome|intracellular	ion channel binding|Rab GTPase binding|protein binding|metal ion binding	spontaneous neurotransmitter secretion|insulin secretion|calcium ion regulated exocytosis|positive regulation of dendrite extension|regulation of exocytosis|positive regulation of inhibitory postsynaptic potential|positive regulation of excitatory postsynaptic potential|calcium ion-regulated exocytosis of neurotransmitter|cAMP-mediated signaling|regulation of membrane potential|positive regulation of gene expression|intracellular protein transport			7.47962	8.51303	7.74385	2.42197	4.88032	6.59366	7.01629	5.82847	5.29444	6.94268
ENSG00000117016.9	RIMS3	presynaptic active zone|cell junction	ion channel binding	regulation of synaptic vesicle exocytosis|calcium ion regulated exocytosis|neurotransmitter transport|mitophagy in response to mitochondrial depolarization|regulation of membrane potential			9.65218	9.2528	11.1152	8.47414	9.26617	10.2835	9.77739	9.32051	9.27736	9.17519
ENSG00000101098.12	RIMS4	synaptic membrane|presynaptic active zone|cell junction	ion channel binding	regulation of synaptic vesicle exocytosis|neurotransmitter transport|regulation of membrane potential|exocytosis			6.28815	8.13249	5.33833	3.00975	3.00975	6.17847	4.93538	6.13982	4.93971	4.86221
ENSG00000174791.10	RIN1	cytoskeleton|plasma membrane|cytoplasm|dendrite|neuronal cell body	protein binding|GTPase activator activity|Ras GTPase binding	signal transduction|endocytosis|positive regulation of GTPase activity|memory|associative learning|negative regulation of synaptic plasticity			8.39817	6.8864	1.73439	7.98604	8.32419	7.38572	7.17393	6.08592	6.27714	6.36725
ENSG00000132669.12	RIN2	cellular_component|cytoplasm	GTPase regulator activity|Rab guanyl-nucleotide exchange factor activity|GTPase activator activity	endocytosis|small GTPase mediated signal transduction|positive regulation of GTPase activity			13.1042	12.7005	13.4885	12.6671	12.9269	12.8171	13.0481	12.7943	13.0288	13.3846
ENSG00000100599.15	RIN3	cytoplasmic, membrane-bounded vesicle|cytoplasmic vesicle|early endosome	Rab GTPase binding|Rab guanyl-nucleotide exchange factor activity|protein binding|GTPase activator activity	signal transduction|endocytosis|positive regulation of GTPase activity			9.98308	9.97577	9.59692	9.70117	9.75526	10.2963	9.04445	9.84201	9.99954	9.85028
ENSG00000204227.4	RING1	PRC1 complex|PcG protein complex|nuclear speck|nucleoplasm|nucleus|cytoplasm|ubiquitin ligase complex|sex chromatin|nuclear body	protein binding|ligase activity|zinc ion binding|chromatin binding|ubiquitin-protein transferase activator activity	histone H2A monoubiquitination|protein sumoylation|negative regulation of transcription, DNA-templated|transcription, DNA-templated|anterior/posterior pattern specification|camera-type eye morphogenesis|histone ubiquitination			10.9817	10.7196	10.9186	11.2121	10.5037	10.9855	10.6889	10.9569	10.2269	10.9598
ENSG00000187994.13	RINL	cytoplasmic, membrane-bounded vesicle|ruffle|actin cytoskeleton	guanyl-nucleotide exchange factor activity|GTPase activator activity|protein binding	protein transport|endocytosis|positive regulation of GTPase activity			10.3706	10.0581	10.2946	2.48114	2.48114	6.62815	7.07153	6.71212	7.49241	8.00035
ENSG00000135249.7	RINT1	Dsl1/NZR complex|endoplasmic reticulum|endoplasmic reticulum membrane|cytosol	protein binding	regulation of signal transduction involved in mitotic G2 DNA damage checkpoint|regulation of ER to Golgi vesicle-mediated transport|cell cycle|protein transport|retrograde vesicle-mediated transport, Golgi to ER			11.4822	11.6084	11.8345	11.3053	11.4492	11.1699	11.4208	11.7047	11.9327	11.5364
ENSG00000124784.8	RIOK1	nucleoplasm|cytosol	protein binding|protein serine/threonine kinase activity|ATP binding|metal ion binding	rRNA processing|protein phosphorylation			10.8908	10.7266	2.35462	11.0723	11.0806	9.0971	9.24858	9.53898	9.14358	8.96996
ENSG00000058729.10	RIOK2	nucleoplasm|cytosol	protein serine/threonine kinase activity|ATP binding|metal ion binding	rRNA processing|protein phosphorylation			11.0015	11.0321	11.3401	12.1648	11.2127	11.0911	11.4829	11.0408	11.4627	11.505
ENSG00000101782.14	RIOK3	cytosol	protein binding|protein serine/threonine kinase activity|ATP binding|metal ion binding	chromosome segregation|rRNA processing|protein phosphorylation			13.4507	13.1834	13.4533	13.228	13.0378	12.8874	13.3025	13.3886	13.7563	13.2096
ENSG00000137275.13	RIPK1	ripoptosome|death-inducing signaling complex|receptor complex|mitochondrion|cytosol|cytoplasm|membrane raft|protein complex	death receptor binding|protein complex binding|ubiquitin protein ligase binding|death domain binding|identical protein binding|protein binding|protein kinase activity|protein serine/threonine kinase activity|ATP binding	positive regulation of hydrogen peroxide-induced cell death|ripoptosome assembly|regulation of ATP:ADP antiporter activity|positive regulation of necroptotic process|T cell apoptotic process|positive regulation of necrotic cell death|regulation of necrotic cell death|amyloid fibril formation|positive regulation of macrophage differentiation|death-inducing signaling complex assembly|positive regulation of programmed cell death|peptidyl-serine autophosphorylation|positive regulation of extrinsic apoptotic signaling pathway|negative regulation of I-kappaB kinase/NF-kappaB signaling|negative regulation of extrinsic apoptotic signaling pathway|necroptotic signaling pathway|regulation of tumor necrosis factor-mediated signaling pathway|activation of JUN kinase activity|response to tumor necrosis factor|protein homooligomerization|positive regulation of JNK cascade|protein autophosphorylation|negative regulation of extrinsic apoptotic signaling pathway via death domain receptors|regulation of extrinsic apoptotic signaling pathway via death domain receptors|activation of cysteine-type endopeptidase activity involved in apoptotic signaling pathway|extrinsic apoptotic signaling pathway|activation of cysteine-type endopeptidase activity involved in apoptotic process|necroptotic process|TRIF-dependent toll-like receptor signaling pathway|positive regulation of tumor necrosis factor production|positive regulation of interleukin-8 production|I-kappaB kinase/NF-kappaB signaling|positive regulation of NF-kappaB transcription factor activity|positive regulation of apoptotic process|positive regulation of I-kappaB kinase/NF-kappaB signaling|positive regulation of reactive oxygen species metabolic process|cellular response to tumor necrosis factor|apoptotic process|tumor necrosis factor-mediated signaling pathway|cellular protein catabolic process|positive regulation of protein phosphorylation|protein heterooligomerization|apoptotic signaling pathway|positive regulation of transcription from RNA polymerase II promoter|positive regulation of MAPK cascade|cellular response to growth factor stimulus|regulation of reactive oxygen species metabolic process|positive regulation of phosphorylation|negative regulation of extrinsic apoptotic signaling pathway in absence of ligand|ripoptosome assembly involved in necroptotic process|positive regulation of cell death		Y	12.2706	11.8293	12.0727	12.0641	11.5129	11.8461	11.8893	11.9474	11.8719	12.1823
ENSG00000104312.7	RIPK2	vesicle|protein complex|cytoskeleton|cytosol|cytoplasm	CARD domain binding|LIM domain binding|non-membrane spanning protein tyrosine kinase activity|protein homodimerization activity|receptor binding|protein binding|protein serine/threonine kinase activity|ATP binding|signal transducer activity	cellular response to muramyl dipeptide|nucleotide-binding oligomerization domain containing 2 signaling pathway|toll-like receptor 2 signaling pathway|positive regulation of peptidyl-threonine phosphorylation|nucleotide-binding oligomerization domain containing signaling pathway|JNK cascade|positive regulation of interleukin-12 production|positive regulation of interferon-beta production|positive regulation of interferon-alpha production|I-kappaB kinase/NF-kappaB signaling|activation of MAPK activity|positive regulation of NF-kappaB transcription factor activity|positive regulation of peptidyl-tyrosine phosphorylation|positive regulation of peptidyl-serine phosphorylation|positive regulation of I-kappaB kinase/NF-kappaB signaling|positive regulation of protein ubiquitination|adaptive immune response|apoptotic process|T cell receptor signaling pathway|inflammatory response|signal transduction|positive regulation of transcription from RNA polymerase II promoter|negative regulation of apoptotic process|peptidyl-tyrosine phosphorylation|innate immune response|defense response to Gram-positive bacterium|cellular response to lipopolysaccharide|positive regulation of tumor necrosis factor production|positive regulation of interleukin-6 production|positive regulation of stress-activated MAPK cascade|response to exogenous dsRNA|positive regulation of JNK cascade|positive regulation of interferon-gamma production|positive regulation of interleukin-2 production|response to interleukin-1|positive regulation of apoptotic process|positive regulation of ERK1 and ERK2 cascade|positive regulation of chemokine production|T cell proliferation|positive regulation of T-helper 1 cell differentiation|positive regulation of T-helper 1 type immune response|positive regulation of alpha-beta T cell proliferation|lipopolysaccharide-mediated signaling pathway|positive regulation of cytokine-mediated signaling pathway|toll-like receptor 4 signaling pathway|cellular response to lipoteichoic acid|positive regulation of immature T cell proliferation|nucleotide-binding oligomerization domain containing 1 signaling pathway|response to interleukin-12|response to interleukin-18|cellular response to peptidoglycan|positive regulation of xenophagy		Y	10.2127	9.79171	10.2059	10.8556	10.3186	10.1203	10.2213	10.4483	9.97155	10.5225
ENSG00000129465.15	RIPK3	mitochondrion|cytosol|plasma membrane|intracellular|ripoptosome	protein complex binding|transcription coactivator activity|identical protein binding|protein binding|protein kinase activity|protein serine/threonine kinase activity|ATP binding|NF-kappaB-inducing kinase activity	regulation of CD8-positive, alpha-beta cytotoxic T cell extravasation|regulation of activation-induced cell death of T cells|regulation of T cell mediated cytotoxicity|positive regulation of necroptotic process|regulation of activated T cell proliferation|T cell differentiation in thymus|regulation of adaptive immune response|regulation of interferon-gamma production|amyloid fibril formation|lymph node development|positive regulation of phosphatase activity|spleen development|T cell homeostasis|protein homooligomerization|protein autophosphorylation|thymus development|necroptotic process|positive regulation of NF-kappaB transcription factor activity|signal transduction|protein heterooligomerization|apoptotic signaling pathway|activation of protein kinase activity|cellular protein modification process|positive regulation of oxidoreductase activity|regulation of reactive oxygen species metabolic process|positive regulation of intrinsic apoptotic signaling pathway|I-kappaB kinase/NF-kappaB signaling|positive regulation of reactive oxygen species metabolic process|positive regulation of protein deacetylation|positive regulation of ligase activity		Y	10.3584	2.50157	9.586	2.50157	10.2579	7.90874	6.61029	6.83743	7.35411	6.75842
ENSG00000183421.11	RIPK4	membrane|cytoplasm	protein binding|protein serine/threonine kinase activity|ATP binding	morphogenesis of an epithelium|positive regulation of NF-kappaB transcription factor activity|protein phosphorylation		Y	11.4381	11.2619	11.1327	11.6987	12.2278	11.3334	11.3167	11.4107	11.4192	11.9116
ENSG00000147223.5	RIPPLY1	nucleus	protein binding	somite rostral/caudal axis specification|embryonic pattern specification|somite specification|negative regulation of transcription from RNA polymerase II promoter|negative regulation of transcription, DNA-templated|transcription, DNA-templated|regulation of gene expression|Notch signaling pathway|bone morphogenesis			4.07602	4.11941	4.28741	-1.57862	4.82695	2.71529	2.71529	2.71529	2.71529	2.71529
ENSG00000203877.8	RIPPLY2	nucleus	protein binding	somite rostral/caudal axis specification|embryonic pattern specification|somitogenesis|negative regulation of transcription from RNA polymerase II promoter|regulation of gene expression|determination of left/right symmetry|post-anal tail morphogenesis|Notch signaling pathway|bone morphogenesis|ossification|axis specification			4.05076	3.24699	0.573272	4.15363	5.79289	3.88663	-0.140007	4.85327	3.88686	5.54806
ENSG00000183145.8	RIPPLY3	nucleus	protein binding	embryonic pattern specification|negative regulation of transcription from RNA polymerase II promoter|biological_process|transcription, DNA-templated|negative regulation of cell proliferation|heart development|pharyngeal system development			4.40569	2.39393	4.51302	5.74223	5.05315	6.12495	2.27958	2.27958	2.27958	7.71158
ENSG00000143622.10	RIT1	plasma membrane|intracellular	calmodulin binding|protein binding|GTPase activity|GTP binding	signal transduction|Ras protein signal transduction			11.9562	12.2271	12.1586	12.4239	12.0974	12.2879	12.3343	12.3353	11.9501	11.8919
ENSG00000152214.12	RIT2	dendritic tree|cell body|neuron projection|membrane raft|nucleus|plasma membrane|cytoplasm	semaphorin receptor binding|calmodulin binding|protein binding|GTPase activity|GTP binding|chromatin binding	regulation of calcium-mediated signaling|maintenance of protein location in cell|regulation of Cdc42 protein signal transduction|positive regulation of neuron projection development|positive regulation of MAPK cascade|regulation of endocytosis|chemical synaptic transmission|Ras protein signal transduction|small GTPase mediated signal transduction|intracellular signal transduction|positive regulation of transcription from RNA polymerase II promoter|negative regulation of neuron projection development			0.980324	0.980324	0.980324	0.980324	0.980324	2.16099	-0.494415	-0.494415	-0.494415	4.42548
ENSG00000139405.15	RITA1	centrosome|nucleus|cytoplasm	tubulin binding|protein binding	negative regulation of Notch signaling pathway|nuclear export|neurogenesis|Notch signaling pathway|negative regulation of transcription from RNA polymerase II promoter			10.2012	9.94534	10.6071	10.2222	9.94985	9.95166	9.9506	10.3645	10.348	9.66813
ENSG00000140522.11	RLBP1	cellular_component|cytosol|cell body	retinol binding|transporter activity|11-cis retinal binding	vitamin A metabolic process|retinoid metabolic process|response to stimulus|visual perception|transport			1.00202	1.00202	1.00202	1.00202	1.00202	3.29204	-0.503226	3.45647	-0.503226	-0.503226
ENSG00000117000.8	RLF	nucleus	protein binding|zinc ion binding|DNA binding	DNA integration|chromosome organization|positive regulation of transcription, DNA-templated|positive regulation of transcription from RNA polymerase II promoter|transcription, DNA-templated|regulation of transcription, DNA-templated			12.1448	12.3365	11.3868	11.9123	11.9451	12.1325	11.8036	11.9509	12.3323	11.8856
ENSG00000131263.12	RLIM	transcriptional repressor complex|nucleoplasm|cytosol|nucleus|cytoplasm	ubiquitin protein ligase activity|transcription corepressor activity|ligase activity|zinc ion binding|ubiquitin-protein transferase activity|protein binding	regulation of dosage compensation by inactivation of X chromosome|random inactivation of X chromosome|proteasome-mediated ubiquitin-dependent protein catabolic process|ubiquitin-dependent protein catabolic process|protein polyubiquitination|negative regulation of transcription, DNA-templated|transcription, DNA-templated|protein ubiquitination|regulation of transcription, DNA-templated|negative regulation of transcription from RNA polymerase II promoter|negative regulation of sequence-specific DNA binding transcription factor activity		Y	13.6859	13.8652	13.9796	13.3846	13.2451	13.6888	13.9225	13.5475	13.3928	13.8239
ENSG00000107018.7	RLN1	extracellular region	hormone activity	female pregnancy|signal transduction			3.10333	2.37711	3.78711	2.26648	4.97188	6.55508	2.13074	2.13074	2.13074	2.13074
ENSG00000107014.8	RLN2	extracellular region	hormone activity	positive regulation of cAMP biosynthetic process|positive regulation of angiogenesis|female pregnancy|regulation of catalytic activity|positive regulation of gene expression			4.44861	2.58414	5.78789	5.12993	5.44624	5.34164	2.64987	8.43224	2.64987	2.64987
ENSG00000176623.11	RMDN1	spindle pole|microtubule|mitochondrion					13.0106	12.5735	12.8636	13.1557	12.4267	12.7812	12.6961	12.4841	12.9231	12.9052
ENSG00000115841.19	RMDN2	spindle pole|microtubule|cytoplasm|integral component of membrane|mitochondrion	protein binding				8.21312	10.2551	10.5339	7.81827	10.3457	9.55471	9.31512	9.67811	9.34768	9.24016
ENSG00000137824.15	RMDN3	mitochondrial outer membrane|spindle pole|microtubule|mitochondrion|nucleus|integral component of membrane	protein binding	cellular calcium ion homeostasis|apoptotic process|cell differentiation			12.2547	11.2715	12.0457	12.0672	11.4476	11.4282	11.9424	11.5002	12.0879	11.8559
ENSG00000178966.15	RMI1	nucleoplasm|nucleus	protein binding|nucleotide binding	strand displacement|DNA synthesis involved in DNA repair|regulation of signal transduction by p53 class mediator|DNA replication|multicellular organism growth|response to dietary excess|glucose homeostasis|response to glucose|reduction of food intake in response to dietary excess			10.8887	10.9611	11.8669	11.2691	10.2563	10.3154	11.0558	11.0782	11.3673	11.5361
ENSG00000175643.8	RMI2	nucleoplasm|nucleus|cytoplasm	DNA binding	strand displacement|DNA synthesis involved in DNA repair|regulation of signal transduction by p53 class mediator|DNA replication			9.0377	8.03459	9.45963	9.57607	8.92951	8.71559	9.38053	9.07766	8.04703	9.31743
ENSG00000155906.16	RMND1	mitochondrion	protein binding	positive regulation of mitochondrial translation|translation			10.2827	10.4955	10.6803	11.1173	10.1989	10.5926	9.84379	10.5322	10.7169	10.5591
ENSG00000153561.12	RMND5A		protein binding				13.3181	13.4851	13.8282	13.0341	13.1731	13.2861	13.576	13.1311	13.0525	13.7009
ENSG00000145916.18	RMND5B						11.7517	11.9749	11.7673	11.989	12.4547	11.6819	11.66	11.9362	12.1787	12.2773
ENSG00000129538.13	RNASE1	extracellular exosome	ribonuclease A activity|protein binding|nucleic acid binding	RNA phosphodiester bond hydrolysis, endonucleolytic			11.5856	11.0207	11.5474	12.0599	12.9067	13.1007	11.6471	11.3206	10.518	11.545
ENSG00000182545.6	RNASE10	extracellular region	nucleic acid binding	positive regulation of sperm motility|heterotypic cell-cell adhesion|positive regulation of cell-cell adhesion|regulation of fertilization|single fertilization			3.01573	0.727382	1.8791	2.8423	2.45956	1.9109	1.9109	1.9109	1.9109	1.9109
ENSG00000173464.14	RNASE11	extracellular region	endonuclease activity|nucleic acid binding	nucleic acid phosphodiester bond hydrolysis			0.882744	0.882744	0.882744	0.882744	0.882744	2.21102	-0.444372	-0.444372	-0.444372	3.72617
ENSG00000258436.1	RNASE12	extracellular region	nucleic acid binding				0.441058	0.441058	0.441058	0.441058	0.441058	3.13745	-0.229652	-0.229652	-0.229652	-0.229652
ENSG00000206150.3	RNASE13	extracellular region	nucleic acid binding				4.15762	2.32494	1.8955	2.76685	4.74829	1.06881	1.06881	1.06881	6.67115	5.28929
ENSG00000169385.2	RNASE2	lysosome|extracellular exosome|extracellular region	ribonuclease A activity|ribonuclease activity|endonuclease activity|nucleic acid binding	positive regulation of protein targeting to mitochondrion|RNA catabolic process|chemotaxis|RNA phosphodiester bond hydrolysis, endonucleolytic			5.2462	5.23766	0.0851706	4.32394	0.0851706	3.92437	0.22647	5.87929	4.39506	0.22647
ENSG00000169397.3	RNASE3	extracellular exosome|extracellular space|extracellular region	ribonuclease activity|endonuclease activity|nucleic acid binding	RNA phosphodiester bond hydrolysis|innate immune response in mucosa|antibacterial humoral response|defense response to Gram-positive bacterium|RNA catabolic process			1.45385	1.45385	1.45385	1.45385	1.45385	2.65072	-0.715562	-0.715562	3.0792	3.45415
ENSG00000258818.3	RNASE4	extracellular exosome|extracellular region	ribonuclease A activity|ribonuclease activity|endonuclease activity|nucleic acid binding	mRNA cleavage|RNA phosphodiester bond hydrolysis, endonucleolytic			11.5066	11.6259	11.683	12.2255	11.7125	11.1685	12.721	11.5709	11.206	11.9595
ENSG00000169413.2	RNASE6	extracellular exosome|extracellular region	ribonuclease activity|endonuclease activity|nucleic acid binding	RNA phosphodiester bond hydrolysis|RNA catabolic process|defense response			9.26753	9.83083	9.22456	8.59818	9.92296	9.44527	9.34601	9.90246	9.07659	9.20055
ENSG00000165799.4	RNASE7	extracellular exosome|extracellular region	peptidoglycan binding|ribonuclease activity|lipopolysaccharide binding|endonuclease activity|nucleic acid binding	membrane disruption in other organism|RNA phosphodiester bond hydrolysis|antibacterial humoral response|defense response to Gram-positive bacterium|response to bacterium|defense response to Gram-negative bacterium|innate immune response			3.27436	5.956	3.27436	3.27436	6.61256	3.34937	5.38946	5.05072	5.14503	5.13683
ENSG00000173431.2	RNASE8	extracellular region	ribonuclease A activity|nucleic acid binding	RNA phosphodiester bond hydrolysis, endonucleolytic			3.65297	3.65297	3.65297	3.65297	3.65297	2.36983	3.98786	2.96937	4.65005	6.08846
ENSG00000188655.10	RNASE9	extracellular region	nucleic acid binding	positive regulation of sperm motility involved in capacitation			1.57239	1.57239	1.57239	1.57239	1.57239	1.87848	3.44904	-0.776517	-0.776517	4.58398
ENSG00000171865.9	RNASEH1	cytoplasm	ribonuclease activity|RNA-DNA hybrid ribonuclease activity|RNA binding|magnesium ion binding|nucleic acid binding	DNA replication, removal of RNA primer|RNA catabolic process|RNA phosphodiester bond hydrolysis, endonucleolytic			9.67177	9.80712	9.9351	10.8891	9.44972	9.95749	10.0177	9.89015	10.001	9.81111
ENSG00000104889.4	RNASEH2A	ribonuclease H2 complex|nucleoplasm|cytoplasm	ribonuclease activity|RNA-DNA hybrid ribonuclease activity|RNA binding|metal ion binding	DNA replication, removal of RNA primer|RNA catabolic process|RNA phosphodiester bond hydrolysis, endonucleolytic|mismatch repair|DNA replication			8.06259	7.64511	8.56252	8.69669	8.24204	8.43231	8.72364	7.62167	8.03858	7.85133
ENSG00000136104.18	RNASEH2B	ribonuclease H2 complex|nucleus	RNA-DNA hybrid ribonuclease activity	RNA catabolic process|in utero embryonic development|negative regulation of gene expression|regulation of G2/M transition of mitotic cell cycle|positive regulation of fibroblast proliferation|regulation of DNA damage checkpoint|ribonucleotide metabolic process			12.786	10.3381	2.99501	11.7931	12.7594	10.3908	9.91994	10.2426	10.0989	10.2164
ENSG00000172922.8	RNASEH2C	ribonuclease H2 complex|nucleus	RNA-DNA hybrid ribonuclease activity	RNA catabolic process|RNA phosphodiester bond hydrolysis, endonucleolytic			10.7623	10.8364	10.6494	11.3794	11.2909	10.8787	10.591	11.5504	11.0008	10.5808
ENSG00000219200.6	RNASEK	cellular_component|integral component of membrane	endoribonuclease activity	rRNA transcription|RNA phosphodiester bond hydrolysis, endonucleolytic			12.146	11.8318	12.237	12.5825	12.6203	11.9095	12.1519	11.9554	11.9906	12.5359
ENSG00000161939.18	RNASEK-C17orf49	integral component of membrane	DNA binding				5.48481	5.38548	5.09674	4.63077	2.1347	6.69525	8.20159	2.15526	2.15526	2.15526
ENSG00000135828.11	RNASEL	mitochondrial matrix|cellular_component|cytosol|nuclear matrix	endoribonuclease activity|RNA binding|protein binding|protein kinase activity|ATP binding|metal ion binding|ribonucleoprotein complex binding|rRNA binding|ribonuclease activity	type I interferon signaling pathway|defense response to virus|RNA phosphodiester bond hydrolysis, endonucleolytic|negative regulation of viral genome replication|mRNA processing|positive regulation of transcription from RNA polymerase II promoter|transmembrane transport|protein phosphorylation|fat cell differentiation|positive regulation of glucose import in response to insulin stimulus|regulation of mRNA stability|rRNA processing			11.0005	10.8373	10.9538	11.0723	10.2887	11.0727	11.13	10.8241	10.5873	10.5198
ENSG00000026297.15	RNASET2	endoplasmic reticulum lumen|lysosomal lumen|lysosome|extracellular exosome|extracellular space|extracellular region	ribonuclease activity|ribonuclease T2 activity|RNA binding	RNA catabolic process|RNA phosphodiester bond hydrolysis, endonucleolytic			10.9567	11.8258	12.4748	11.9461	12.9876	11.5809	12.4429	12.3182	12.2099	11.772
ENSG00000172602.9	RND1	adherens junction|cytoskeleton|cytosol|plasma membrane	receptor binding|protein binding|GTPase activity|GTP binding	neuron remodeling|negative regulation of cell adhesion|small GTPase mediated signal transduction|actin filament organization			7.77042	6.82294	7.82951	7.04122	1.39654	5.67328	4.899	5.49386	6.22	8.57537
ENSG00000108830.9	RND2	acrosomal membrane|early endosome	protein binding|GTPase activity|GTP binding|protein N-terminus binding	signal transduction|small GTPase mediated signal transduction|positive regulation of collateral sprouting			6.89402	6.46859	4.39855	7.33179	7.25748	8.02854	2.54419	7.34216	6.41356	6.79588
ENSG00000115963.13	RND3	focal adhesion|Golgi membrane|extracellular exosome	protein binding|GTPase activity|GTP binding	actin cytoskeleton organization|cell adhesion|small GTPase mediated signal transduction			11.7937	12.0915	12.3086	13.0248	12.9407	12.5236	12.8464	12.5602	12.6883	11.7995
ENSG00000022840.15	RNF10	nucleus|cytoplasm	transcription regulatory region DNA binding|protein binding|zinc ion binding|ubiquitin-protein transferase activity	positive regulation of myelination|negative regulation of Schwann cell proliferation|protein autoubiquitination|positive regulation of transcription, DNA-templated|positive regulation of transcription from RNA polymerase II promoter|transcription, DNA-templated		Y	14.0906	13.7358	14.1337	13.982	13.6435	13.6467	13.8325	13.8621	13.922	13.9411
ENSG00000239305.6	RNF103	endoplasmic reticulum|endoplasmic reticulum membrane|integral component of membrane	protein binding|ligase activity|zinc ion binding|ubiquitin-protein transferase activity	central nervous system development|ER-associated ubiquitin-dependent protein catabolic process|protein ubiquitination			12.5546	12.5667	12.2249	13.1357	12.9326	12.4883	12.8657	12.7327	12.6007	12.8778
ENSG00000249884.8	RNF103-CHMP3			vacuolar transport			5.94726	4.09769	0.146663	0.146663	0.146663	4.01097	5.94803	0.0661499	0.0661499	0.0661499
ENSG00000123091.4	RNF11	recycling endosome|ubiquitin ligase complex|extracellular exosome|early endosome|nucleus	protein binding|zinc ion binding|ubiquitin-protein transferase activity|DNA binding	protein autoubiquitination|protein ubiquitination involved in ubiquitin-dependent protein catabolic process|ubiquitin-dependent protein catabolic process			13.8649	13.982	14.4303	14.0037	13.6837	13.6634	14.2489	13.8274	13.9249	14.2992
ENSG00000157450.15	RNF111	nucleolus|nucleoplasm|nucleus|cytoplasm|protein complex	SUMO polymer binding|ubiquitin protein ligase activity|protein binding|ligase activity|zinc ion binding|SMAD binding	global genome nucleotide-excision repair|ubiquitin-dependent SMAD protein catabolic process|positive regulation of transforming growth factor beta receptor signaling pathway|protein ubiquitination involved in ubiquitin-dependent protein catabolic process|proteasome-mediated ubiquitin-dependent protein catabolic process|positive regulation of transcription, DNA-templated|positive regulation of transcription from RNA polymerase II promoter|protein polyubiquitination|protein ubiquitination|pattern specification process|positive regulation of protein ubiquitination			12.4279	12.3881	12.7491	12.1249	12.0258	12.2386	12.4117	12.2348	12.4326	12.4915
ENSG00000128482.15	RNF112	integral component of membrane|nucleus|cytoplasm	zinc ion binding|GTPase activity|GTP binding	positive regulation of glial cell differentiation|positive regulation of cell cycle arrest|positive regulation of neuron differentiation			5.10849	5.61332	4.18308	4.65043	9.60822	7.93464	2.41723	7.78298	7.14998	2.41723
ENSG00000125352.5	RNF113A	U2-type spliceosomal complex	protein binding|zinc ion binding	snoRNA splicing|mRNA cis splicing, via spliceosome			8.24502	8.22518	8.79463	9.49521	8.99047	8.75109	6.77519	9.13978	9.06534	9.45544
ENSG00000139797.7	RNF113B	U2-type spliceosomal complex	zinc ion binding	snoRNA splicing|mRNA cis splicing, via spliceosome			6.85601	5.19328	4.94174	2.61748	7.08441	4.7546	5.44728	5.88851	5.45161	6.16775
ENSG00000124226.10	RNF114	cytosol|nucleus|intracellular	ubiquitin conjugating enzyme binding|ubiquitin protein ligase activity|ligase activity|zinc ion binding|ubiquitin-protein transferase activity	positive regulation of proteasomal ubiquitin-dependent protein catabolic process|spermatogenesis|multicellular organism development|cell differentiation|protein polyubiquitination			12.9118	12.8525	12.78	13.3796	12.9354	12.6266	13.1832	12.8526	12.847	13.1607
ENSG00000265491.4	RNF115	cytosol	ubiquitin protein ligase activity|protein binding|ligase activity|zinc ion binding|ubiquitin-protein transferase activity	ubiquitin-dependent protein catabolic process via the multivesicular body sorting pathway|negative regulation of epidermal growth factor receptor signaling pathway|protein K48-linked ubiquitination|protein K63-linked ubiquitination|protein autoubiquitination|protein ubiquitination involved in ubiquitin-dependent protein catabolic process|proteasome-mediated ubiquitin-dependent protein catabolic process|protein polyubiquitination			12.8245	12.6447	12.891	13.4867	13.1154	12.75	13.0379	13.2585	13.28	12.6037
ENSG00000137522.17	RNF121	Golgi membrane|endoplasmic reticulum membrane|integral component of membrane	ubiquitin protein ligase activity|zinc ion binding	endoplasmic reticulum unfolded protein response|ER-associated ubiquitin-dependent protein catabolic process|protein ubiquitination			11.3634	11.1836	12.1197	11.5994	11.0806	10.9195	11.171	11.6341	11.4944	11.8738
ENSG00000133874.1	RNF122	Golgi apparatus|endoplasmic reticulum|integral component of membrane	ubiquitin protein ligase activity|zinc ion binding	protein ubiquitination involved in ubiquitin-dependent protein catabolic process|proteasome-mediated ubiquitin-dependent protein catabolic process|protein polyubiquitination			8.71864	8.63104	11.1292	9.52814	9.68591	9.20931	10.1709	8.70211	9.34787	9.89468
ENSG00000164068.15	RNF123	cytoplasm	ligase activity|zinc ion binding	protein ubiquitination			10.1055	11.5188	12.1745	11.5114	10.3216	11.344	11.1779	10.7595	11.0596	11.134
ENSG00000101695.8	RNF125	intracellular membrane-bounded organelle|Golgi membrane|intracellular	K48-linked polyubiquitin binding|ubiquitin conjugating enzyme binding|ubiquitin protein ligase activity|ligase activity|zinc ion binding|ubiquitin-protein transferase activity	positive regulation of proteasomal ubiquitin-dependent protein catabolic process|adaptive immune response|protein polyubiquitination			10.6443	10.0244	10.0686	9.96745	10.0135	10.4948	10.4086	9.76556	9.55145	10.5676
ENSG00000070423.17	RNF126	cytosol|nucleus|cytoplasm	ubiquitin protein ligase activity|protein binding|ligase activity|zinc ion binding|epidermal growth factor receptor binding	cytoplasm-associated proteasomal ubiquitin-dependent protein catabolic process|ubiquitin-dependent protein catabolic process via the multivesicular body sorting pathway|negative regulation of epidermal growth factor receptor signaling pathway|protein K48-linked ubiquitination|protein monoubiquitination|protein K63-linked ubiquitination|regulation of cell proliferation|retrograde transport, endosome to Golgi|protein ubiquitination involved in ubiquitin-dependent protein catabolic process|proteasome-mediated ubiquitin-dependent protein catabolic process|protein polyubiquitination			9.97369	9.82637	10.2115	8.95408	9.0848	9.78112	9.77766	9.89887	9.38646	8.65342
ENSG00000133135.13	RNF128	cytoskeleton|perinuclear region of cytoplasm|integral component of membrane|Golgi apparatus|endoplasmic reticulum|late endosome	ubiquitin protein ligase activity|protein binding|ligase activity|zinc ion binding	positive regulation of protein catabolic process in the vacuole|protein localization to lysosome|regulation of protein stability|protein ubiquitination involved in ubiquitin-dependent protein catabolic process|negative regulation of cytokine biosynthetic process			11.9343	12.1888	12.6503	13.4029	11.686	11.2552	12.8787	12.0649	12.8004	12.8111
ENSG00000082996.19	RNF13	late endosome membrane|Golgi membrane|lysosomal membrane|nuclear inner membrane|endoplasmic reticulum membrane|integral component of membrane	protein binding|ligase activity|zinc ion binding|ubiquitin-protein transferase activity|ubiquitin protein ligase activity	protein autoubiquitination			13.9229	13.3494	13.8303	13.7365	13.2185	13.0426	13.9855	13.7446	13.7087	13.7453
ENSG00000113269.13	RNF130	nucleus|cytoplasm|integral component of membrane	ligase activity|zinc ion binding|ubiquitin-protein transferase activity	programmed cell death|apoptotic process|protein ubiquitination			12.8134	12.7053	12.9264	13.1813	12.838	12.5493	12.9793	12.8814	13.0425	12.8809
ENSG00000188050.2	RNF133	endoplasmic reticulum membrane|integral component of membrane	ligase activity|zinc ion binding	protein autoubiquitination			7.53147	5.6201	4.87682	6.74603	7.69795	6.39443	5.71173	7.22546	7.56065	6.56437
ENSG00000181481.13	RNF135	cytosol|cytoplasm	ribonucleoprotein complex binding|protein binding|ligase activity|zinc ion binding|ubiquitin-protein transferase activity	regulation of innate immune response|positive regulation of interferon-beta production|negative regulation of type I interferon production|protein ubiquitination|innate immune response			10.2248	10.8098	10.8939	11.1159	10.8955	10.9855	10.7592	10.0722	10.8237	11.052
ENSG00000134758.13	RNF138	site of double-strand break|nucleus	ubiquitin conjugating enzyme binding|protein kinase binding|ubiquitin protein ligase activity|single-stranded DNA binding|protein binding|ligase activity|zinc ion binding	DNA double-strand break processing involved in repair via single-strand annealing|positive regulation of proteasomal ubiquitin-dependent protein catabolic process|double-strand break repair via homologous recombination|Wnt signaling pathway|protein polyubiquitination|protein ubiquitination	zf-MIZ		12.8458	9.17899	12.1395	11.9815	11.9814	11.5165	11.6278	11.5737	11.3202	12.1754
ENSG00000170881.4	RNF139	Derlin-1 retrotranslocation complex|endoplasmic reticulum|integral component of membrane	ubiquitin-like protein transferase activity|protease binding|receptor activity|ubiquitin protein ligase activity|protein binding|ligase activity|zinc ion binding|ubiquitin-protein transferase activity	regulation of protein processing|regulation of ER to Golgi vesicle-mediated transport|ERAD pathway|protein destabilization|regulation of protein ubiquitination|positive regulation of protein ubiquitination involved in ubiquitin-dependent protein catabolic process|negative regulation of cell proliferation|negative regulation of translation|proteasome-mediated ubiquitin-dependent protein catabolic process|protein polyubiquitination|protein ubiquitination			12.0804	11.876	12.7174	12.2531	12.5977	12.0211	12.4116	12.1234	12.473	12.3992
ENSG00000013561.17	RNF14	ubiquitin ligase complex|nucleus|cytoplasm	ubiquitin-like protein transferase activity|ubiquitin conjugating enzyme binding|androgen receptor binding|transcription coactivator activity|ubiquitin protein ligase activity|protein binding|ligase activity|zinc ion binding	regulation of androgen receptor signaling pathway|positive regulation of proteasomal ubiquitin-dependent protein catabolic process|androgen receptor signaling pathway|protein ubiquitination involved in ubiquitin-dependent protein catabolic process|regulation of transcription from RNA polymerase II promoter|positive regulation of transcription, DNA-templated|signal transduction|protein polyubiquitination|transcription, DNA-templated|protein ubiquitination|regulation of transcription, DNA-templated			13.0644	13.0905	13.5233	12.7266	12.8756	12.7702	13.2722	12.9292	13.3444	13.0305
ENSG00000110315.6	RNF141	membrane	zinc ion binding|ubiquitin-protein transferase activity|DNA binding	protein autoubiquitination|regulation of transcription, DNA-templated			13.453	13.5881	14.2964	13.3193	13.2453	12.9105	13.9003	13.6411	13.7358	13.9388
ENSG00000151692.14	RNF144A	cytoplasmic vesicle membrane|ubiquitin ligase complex|Golgi apparatus|plasma membrane|integral component of membrane	ubiquitin conjugating enzyme binding|ubiquitin protein ligase activity|ligase activity|zinc ion binding	positive regulation of proteasomal ubiquitin-dependent protein catabolic process|protein ubiquitination involved in ubiquitin-dependent protein catabolic process|protein polyubiquitination			11.6295	12.2099	12.2895	11.4828	11.7886	11.6169	11.8332	11.7066	11.9561	12.1358
ENSG00000137393.9	RNF144B	ubiquitin ligase complex|cytosol|mitochondrial membrane|cytoplasm|integral component of membrane	ubiquitin conjugating enzyme binding|ubiquitin protein ligase activity|protein binding|ligase activity|zinc ion binding|ubiquitin-protein transferase activity	positive regulation of proteasomal ubiquitin-dependent protein catabolic process|protein ubiquitination involved in ubiquitin-dependent protein catabolic process|apoptotic process|protein polyubiquitination			13.6952	12.818	13.4037	12.785	13.3302	12.9027	13.3943	13.0221	13.5243	13.0625
ENSG00000145860.11	RNF145	integral component of membrane	ubiquitin protein ligase activity|zinc ion binding	protein ubiquitination involved in ubiquitin-dependent protein catabolic process|proteasome-mediated ubiquitin-dependent protein catabolic process|protein polyubiquitination			12.8648	12.4153	13.1724	12.7646	12.4531	12.7978	12.9316	12.31	12.8383	12.8536
ENSG00000118518.15	RNF146	cytosol|nucleus	poly-ADP-D-ribose binding|ubiquitin protein ligase activity|protein binding|ligase activity|zinc ion binding|ubiquitin-protein transferase activity	protein K48-linked ubiquitination|protein autoubiquitination|protein ubiquitination involved in ubiquitin-dependent protein catabolic process|positive regulation of canonical Wnt signaling pathway|Wnt signaling pathway			12.1843	12.3968	12.4649	12.2594	12.2243	12.0717	12.4557	12.2933	12.3762	12.4693
ENSG00000235631.1	RNF148	integral component of membrane	zinc ion binding				7.43116	6.04965	6.13798	6.48569	6.37947	6.7577	6.88578	7.23271	4.90178	7.45215
ENSG00000163162.8	RNF149	extracellular exosome|membrane|integral component of membrane	ligase activity|zinc ion binding|protein binding|ubiquitin protein ligase activity	protein ubiquitination|cellular response to drug|regulation of protein stability|negative regulation of MAPK cascade			12.7023	12.5749	12.9985	13.2216	13.3	12.611	13.218	13.0242	13.0383	13.1888
ENSG00000170153.10	RNF150	integral component of membrane	zinc ion binding				14.1364	14.7135	14.9698	13.8352	14.3091	13.29	14.4015	14.2698	14.8327	15.3589
ENSG00000179580.9	RNF151	nucleus|cytoplasm	zinc ion binding|ubiquitin-protein transferase activity	spermatogenesis|cell differentiation|protein ubiquitination			2.86864	2.16494	-0.175935	-0.175935	-0.175935	3.20303	0.236081	0.236081	0.236081	0.236081
ENSG00000176641.10	RNF152	integral component of organelle membrane|lysosome|lysosomal membrane	small GTPase binding|ubiquitin protein ligase activity|ligase activity|zinc ion binding|ubiquitin-protein transferase activity	positive regulation of autophagy|protein K48-linked ubiquitination|protein K63-linked ubiquitination|negative regulation of TORC1 signaling|apoptotic process|cellular response to amino acid starvation			14.6758	15.1001	14.6807	14.2242	13.4083	13.9767	14.825	14.508	14.175	14.7767
ENSG00000141576.14	RNF157		zinc ion binding				8.83329	9.54858	8.48213	10.6706	7.63882	9.68234	8.42199	8.84817	9.12477	8.35117
ENSG00000141622.13	RNF165	nucleus|cytoplasm|protein complex	ubiquitin protein ligase activity|zinc ion binding|protein binding	motor neuron axon guidance|positive regulation of BMP signaling pathway|protein ubiquitination involved in ubiquitin-dependent protein catabolic process|proteasome-mediated ubiquitin-dependent protein catabolic process|protein polyubiquitination|protein catabolic process|limb development|innervation|axonogenesis|multicellular organism aging|forelimb morphogenesis|muscle structure development			8.53149	9.67568	9.23444	9.10332	10.8525	10.453	8.73671	9.79199	8.74051	9.45259
ENSG00000158717.10	RNF166	intracellular	ubiquitin conjugating enzyme binding|ubiquitin protein ligase activity|zinc ion binding	positive regulation of proteasomal ubiquitin-dependent protein catabolic process|protein polyubiquitination			11.5637	9.5208	8.63054	10.04	10.2324	10.3263	9.80123	9.74794	10.0858	9.72701
ENSG00000108523.15	RNF167	endomembrane system|cytoplasm|integral component of membrane	protein binding|ligase activity|zinc ion binding|ubiquitin-protein transferase activity	negative regulation of cell cycle|protein polyubiquitination			12.558	12.0215	12.5094	12.6178	12.4573	12.1032	12.1426	12.1835	12.5703	12.6499
ENSG00000163961.4	RNF168	site of double-strand break|protein complex|ubiquitin ligase complex|nucleoplasm|nucleus|cytoplasm	K63-linked polyubiquitin binding|nucleosome binding|ubiquitin binding|histone binding|chromatin binding|protein binding|ligase activity|zinc ion binding|ubiquitin-protein transferase activity	histone H2A-K15 ubiquitination|histone H2A-K13 ubiquitination|histone H2A monoubiquitination|histone H2A K63-linked ubiquitination|isotype switching|double-strand break repair|positive regulation of DNA repair|response to ionizing radiation|negative regulation of transcription elongation from RNA polymerase II promoter|double-strand break repair via nonhomologous end joining|protein K63-linked ubiquitination|interstrand cross-link repair|protein sumoylation|ubiquitin-dependent protein catabolic process|cellular response to DNA damage stimulus|protein ubiquitination			9.50952	11.439	11.5929	11.7071	11.7725	11.3983	11.2985	11.3082	10.9773	11.2894
ENSG00000166439.5	RNF169	site of double-strand break|nucleoplasm|nucleus	K63-linked polyubiquitin binding|nucleosome binding|ligase activity|zinc ion binding	negative regulation of double-strand break repair|cellular response to DNA damage stimulus|protein ubiquitination			13.2125	13.3309	13.2203	9.67503	12.1383	12.3707	12.5951	12.1999	12.4209	12.5384
ENSG00000132972.18	RNF17	nucleus|cytoplasm	zinc ion binding|protein homodimerization activity	multicellular organism development|spermatid development			0.478172	0.478172	3.96268	0.478172	0.478172	2.52479	-0.249123	-0.249123	-0.249123	4.10759
ENSG00000120925.13	RNF170	endoplasmic reticulum membrane|integral component of membrane	protein binding|ligase activity|zinc ion binding	protein ubiquitination			12.2058	12.2726	12.5192	12.3627	12.3793	12.285	12.1878	12.1333	12.475	12.6668
ENSG00000145428.14	RNF175	Golgi membrane|endoplasmic reticulum membrane|integral component of membrane	ubiquitin protein ligase activity|protein binding|zinc ion binding	endoplasmic reticulum unfolded protein response|ER-associated ubiquitin-dependent protein catabolic process|protein ubiquitination			6.67232	6.40749	5.50174	6.75253	7.80961	6.46985	6.92612	7.14836	6.80732	6.66398
ENSG00000164197.11	RNF180	nuclear envelope|intrinsic component of endoplasmic reticulum membrane|integral component of membrane	ubiquitin conjugating enzyme binding|ubiquitin protein ligase activity|ligase activity|zinc ion binding|protein binding	adult behavior|norepinephrine metabolic process|serotonin metabolic process|positive regulation of proteasomal ubiquitin-dependent protein catabolic process|protein polyubiquitination|regulation of catalytic activity|positive regulation of protein ubiquitination|organic cyclic compound metabolic process			11.8213	12.0207	12.3769	11.5804	11.5915	11.9779	12.0855	11.7383	11.5791	11.8515
ENSG00000168894.9	RNF181		ubiquitin protein ligase activity|ligase activity|zinc ion binding|ubiquitin-protein transferase activity	protein autoubiquitination|protein ubiquitination involved in ubiquitin-dependent protein catabolic process|proteasome-mediated ubiquitin-dependent protein catabolic process|protein polyubiquitination			10.6665	10.3062	10.5648	11.4431	10.8332	10.2691	10.8611	10.1655	11.2961	10.6438
ENSG00000180537.12	RNF182	cytoplasm|integral component of membrane	protein binding|ligase activity|zinc ion binding|ubiquitin-protein transferase activity	protein ubiquitination			10.5078	9.43218	2.70032	9.26518	2.70032	7.00945	7.88305	5.94737	6.45949	7.80858
ENSG00000165188.13	RNF183	integral component of membrane	protein binding|zinc ion binding				6.83318	7.61043	5.11331	7.89358	4.19116	6.98159	7.89286	7.15475	6.20959	2.27122
ENSG00000138942.15	RNF185	Derlin-1 retrotranslocation complex|mitochondrial outer membrane|endoplasmic reticulum|endoplasmic reticulum membrane|integral component of membrane	ubiquitin-like protein conjugating enzyme binding|protein binding|ubiquitin protein ligase activity involved in ERAD pathway|ligase activity|zinc ion binding	ERAD pathway|protein autoubiquitination|autophagy|ER-associated ubiquitin-dependent protein catabolic process			12.7622	12.6476	12.4718	12.9291	11.5255	12.0132	12.645	12.3008	12.6382	12.568
ENSG00000178828.6	RNF186	integral component of membrane	zinc ion binding				6.03269	6.31762	4.51432	5.02644	2.81533	7.29261	3.73855	3.73855	3.73855	3.73855
ENSG00000168159.10	RNF187	nucleoplasm|nucleus|cytoplasm	protein binding|ligase activity|zinc ion binding|ubiquitin-protein transferase activity	protein K48-linked ubiquitination|protein autoubiquitination|proteasome-mediated ubiquitin-dependent protein catabolic process|positive regulation of transcription, DNA-templated|positive regulation of cell proliferation			12.2367	12.4013	12.5239	12.6586	12.4858	11.9092	12.646	12.1857	12.8367	12.247
ENSG00000034677.11	RNF19A	centrosome|ubiquitin ligase complex|cytosol|cytoplasm|integral component of membrane	ubiquitin conjugating enzyme binding|ubiquitin protein ligase activity|transcription factor binding|ligase activity|zinc ion binding|ubiquitin-protein transferase activity|protein binding	positive regulation of proteasomal ubiquitin-dependent protein catabolic process|microtubule cytoskeleton organization|protein ubiquitination involved in ubiquitin-dependent protein catabolic process|protein polyubiquitination		Y	13.4089	13.3993	13.5338	13.6567	13.4481	13.6302	13.5369	13.3759	13.5767	13.3916
ENSG00000116514.16	RNF19B	cytolytic granule|ubiquitin ligase complex|cytosol|cytoplasm|integral component of membrane	ubiquitin conjugating enzyme binding|ubiquitin protein ligase activity|protein binding|ligase activity|zinc ion binding|ubiquitin-protein transferase activity	positive regulation of proteasomal ubiquitin-dependent protein catabolic process|protein ubiquitination involved in ubiquitin-dependent protein catabolic process|adaptive immune response|protein polyubiquitination			11.0766	10.8977	11.2219	11.5623	9.77859	11.3238	10.1691	10.8781	10.6464	11.1948
ENSG00000121481.10	RNF2	MLL1 complex|PRC1 complex|PcG protein complex|ubiquitin ligase complex|nucleoplasm|nucleus|heterochromatin|sex chromatin|nuclear body|euchromatin	RING-like zinc finger domain binding|chromatin binding|protein binding|ligase activity|zinc ion binding|ubiquitin-protein transferase activity|ubiquitin protein ligase activity	histone H2A-K119 monoubiquitination|histone H2A monoubiquitination|negative regulation of sequence-specific DNA binding transcription factor activity|protein sumoylation|negative regulation of transcription from RNA polymerase II promoter|transcription, DNA-templated|mitotic cell cycle|histone ubiquitination|germ cell development|gastrulation with mouth forming second|anterior/posterior axis specification		Y	9.98344	11.5797	12.0701	11.5516	11.5979	10.8636	11.5606	11.3528	11.4118	11.799
ENSG00000155827.11	RNF20	HULC complex|ubiquitin ligase complex|nucleolus|nucleoplasm|nucleus	p53 binding|histone binding|mRNA 3'-UTR binding|transcription coactivator activity|ubiquitin protein ligase binding|protein binding|ligase activity|zinc ion binding|ubiquitin-protein transferase activity|chromatin binding	positive regulation of histone H2B ubiquitination|histone H2B ubiquitination|histone monoubiquitination|negative regulation of cell migration|negative regulation of mRNA polyadenylation|positive regulation of transcription, DNA-templated|ubiquitin-dependent protein catabolic process|protein polyubiquitination|regulation of transcription, DNA-templated|histone ubiquitination|positive regulation of histone methylation			12.303	12.2629	12.7098	12.3079	12.1207	12.105	12.6305	12.2991	12.1787	12.3361
ENSG00000158286.12	RNF207	perinuclear region of cytoplasm	Hsp70 protein binding|chaperone binding|ion channel binding|protein binding|zinc ion binding	positive regulation of voltage-gated potassium channel activity involved in atrial cardiac muscle cell action potential repolarization|regulation of heart looping|cell-cell signaling involved in cardiac conduction|positive regulation of voltage-gated potassium channel activity involved in ventricular cardiac muscle cell action potential repolarization|positive regulation of delayed rectifier potassium channel activity|regulation of cardiac muscle contraction|positive regulation of gene expression			11.157	10.9105	10.3944	11.3528	11.4934	11.341	10.9813	11.0735	11.2793	10.6396
ENSG00000212864.3	RNF208	nucleoplasm|cytoplasm	protein binding|zinc ion binding|ubiquitin-protein transferase activity	protein autoubiquitination			8.26824	8.0586	7.81119	8.87211	8.96193	7.59687	8.40252	8.0958	8.26082	8.69429
ENSG00000178222.12	RNF212	synaptonemal complex	ligase activity|zinc ion binding	meiotic gene conversion|chiasma assembly|protein sumoylation|reciprocal meiotic recombination			7.68185	8.96421	9.76135	9.77637	9.91204	9.48045	10.4677	8.71468	7.73276	8.60884
ENSG00000215277.8	RNF212B		metal ion binding				2.14078	5.50425	4.51814	4.62106	2.92648	3.45504	3.45504	3.45504	3.45504	3.45504
ENSG00000173821.19	RNF213	nucleolus|membrane|cytosol|cytoplasm	ATPase activity|ligase activity|zinc ion binding|ubiquitin-protein transferase activity	angiogenesis|negative regulation of non-canonical Wnt signaling pathway|protein homooligomerization|protein autoubiquitination|ubiquitin-dependent protein catabolic process|sprouting angiogenesis|protein polyubiquitination|protein ubiquitination			15.5754	14.7032	14.4242	15.3762	14.097	15.4216	14.562	15.1689	14.6925	14.5284
ENSG00000167257.10	RNF214		zinc ion binding				11.2312	11.1673	9.73217	11.4206	11.2952	10.399	10.8151	11.3468	11.3565	10.9804
ENSG00000099999.14	RNF215	integral component of membrane	zinc ion binding				10.9963	9.68376	9.74878	9.20865	10.2759	10.514	9.80306	9.977	9.30193	10.0287
ENSG00000011275.18	RNF216	ubiquitin ligase complex|cytosol|nucleus	ubiquitin binding|ubiquitin protein ligase activity|protein binding|ligase activity|ubiquitin-protein transferase activity|metal ion binding	protein linear polyubiquitination|regulation of interferon-beta production|regulation of defense response to virus by host|protein K48-linked ubiquitination|viral process|negative regulation of type I interferon production|apoptotic process|proteasome-mediated ubiquitin-dependent protein catabolic process			12.2699	12.1762	12.2742	11.5704	12.1056	12.1411	11.8984	11.9082	12.1685	12.2885
ENSG00000146373.16	RNF217	ubiquitin ligase complex|cytosol|cytoplasm|integral component of membrane	ubiquitin conjugating enzyme binding|ubiquitin protein ligase activity|ligase activity|ubiquitin-protein transferase activity|metal ion binding	positive regulation of proteasomal ubiquitin-dependent protein catabolic process|protein ubiquitination involved in ubiquitin-dependent protein catabolic process|protein polyubiquitination			12.1653	12.6069	12.0685	11.6296	12.5062	12.2665	12.4985	12.5578	12.0387	12.236
ENSG00000152193.7	RNF219		protein binding|zinc ion binding				10.8748	10.5421	11.0293	10.6555	10.3282	10.7866	11.0337	10.6295	10.6491	10.3591
ENSG00000187147.17	RNF220	cytoplasm	protein binding|ligase activity|zinc ion binding|ubiquitin-protein transferase activity|ubiquitin protein ligase activity	protein autoubiquitination|positive regulation of canonical Wnt signaling pathway|protein ubiquitination			11.7292	11.7573	11.3383	11.2193	11.5823	11.2477	11.9813	11.271	11.7486	11.2367
ENSG00000189051.5	RNF222	SUMO-targeted ubiquitin ligase complex|integral component of membrane	SUMO polymer binding|ubiquitin protein ligase activity|transcription factor binding|zinc ion binding	negative regulation of protein sumoylation|proteasome-mediated ubiquitin-dependent protein catabolic process|positive regulation of transcription from RNA polymerase II promoter|protein ubiquitination		Y	2.4177	5.90324	2.4177	2.4177	5.76927	3.75389	5.23925	3.03163	4.69203	3.29425
ENSG00000237330.2	RNF223	integral component of membrane	zinc ion binding				5.73501	3.8909	3.69883	7.05009	6.06577	5.77101	1.52435	5.62299	6.22335	6.61681
ENSG00000233198.3	RNF224		zinc ion binding				6.09295	6.47276	6.07633	5.99126	6.72219	5.11296	7.30511	6.02887	7.37947	5.49019
ENSG00000269855.2	RNF225	integral component of membrane	zinc ion binding				0.176398	3.0755	0.176398	0.176398	0.176398	-0.0909235	-0.0909235	4.01204	-0.0909235	-0.0909235
ENSG00000101236.16	RNF24	Golgi membrane|integral component of membrane	ubiquitin protein ligase activity|protein binding|zinc ion binding	protein ubiquitination involved in ubiquitin-dependent protein catabolic process|proteasome-mediated ubiquitin-dependent protein catabolic process|protein polyubiquitination			13.3436	12.8191	12.784	13.395	12.2152	12.9586	12.669	12.514	12.8532	13.2117
ENSG00000163481.7	RNF25	cytosol|nucleus	NF-kappaB binding|ubiquitin protein ligase activity|ligase activity|zinc ion binding|ubiquitin-protein transferase activity|protein binding	positive regulation of NF-kappaB transcription factor activity|protein ubiquitination		Y	1.33571	9.6624	10.9885	10.3527	10.483	9.0457	7.75794	9.29975	8.63241	7.27187
ENSG00000173456.4	RNF26	cellular_component|integral component of membrane	zinc ion binding	biological_process			11.6472	11.2891	11.5148	11.5053	7.02475	10.0777	10.7647	10.5316	10.1838	10.9677
ENSG00000092098.16	RNF31	CD40 receptor complex|cytoplasmic side of plasma membrane|LUBAC complex|cytosol	ubiquitin binding|ubiquitin protein ligase binding|protein binding|ligase activity|zinc ion binding|ubiquitin-protein transferase activity	protein linear polyubiquitination|CD40 signaling pathway|regulation of tumor necrosis factor-mediated signaling pathway|positive regulation of protein targeting to mitochondrion|I-kappaB kinase/NF-kappaB signaling|positive regulation of NF-kappaB transcription factor activity|positive regulation of I-kappaB kinase/NF-kappaB signaling|T cell receptor signaling pathway|protein polyubiquitination		Y	11.3123	11.027	11.9102	12.3123	11.2662	11.4293	11.0154	11.7378	11.7559	11.5065
ENSG00000105982.16	RNF32	aggresome|endosome	protein binding|zinc ion binding				8.71029	7.87909	8.92644	8.82698	8.72139	8.7729	7.67044	9.05498	8.98946	8.53637
ENSG00000170633.16	RNF34	nuclear speck|endomembrane system|nucleoplasm|cytosol|nucleus|plasma membrane|cytoplasm	phosphatidylinositol phosphate binding|p53 binding|ubiquitin protein ligase activity|ubiquitin protein ligase binding|protein binding|ligase activity|zinc ion binding|ubiquitin-protein transferase activity	regulation of oxygen metabolic process|nucleotide-binding domain, leucine rich repeat containing receptor signaling pathway|negative regulation of cysteine-type endopeptidase activity involved in execution phase of apoptosis|negative regulation of signal transduction by p53 class mediator|protein K48-linked ubiquitination|negative regulation of extrinsic apoptotic signaling pathway via death domain receptors|protein ubiquitination involved in ubiquitin-dependent protein catabolic process|apoptotic process|proteasome-mediated ubiquitin-dependent protein catabolic process|protein polyubiquitination|protein ubiquitination|cellular response to cold			11.2429	11.2783	10.6559	11.6167	11.1988	11.444	11.1679	10.965	11.0633	11.4721
ENSG00000137075.17	RNF38	nucleoplasm|nucleus|cytoplasm|sperm flagellum	ubiquitin protein ligase activity|ligase activity|zinc ion binding|ubiquitin-protein transferase activity|protein binding	proteasome-mediated ubiquitin-dependent protein catabolic process|protein ubiquitination|regulation of transcription, DNA-templated|male gonad development			13.4306	13.3143	13.6232	13.7094	12.8689	13.0469	13.69	13.2056	13.3077	13.7287
ENSG00000204618.8	RNF39	cellular_component|cytoplasm	zinc ion binding	biological_process			7.71767	6.96259	6.40278	6.88445	6.81075	6.83065	7.50734	7.06982	6.74007	7.44145
ENSG00000063978.15	RNF4	PML body|SUMO-targeted ubiquitin ligase complex|nucleoplasm|nucleus|cytoplasm	androgen receptor binding|nucleosome binding|transcription coactivator activity|SUMO polymer binding|ubiquitin protein ligase activity|transcription factor binding|identical protein binding|protein binding|ligase activity|transcription factor activity, sequence-specific DNA binding|zinc ion binding|ubiquitin-protein transferase activity|DNA binding	regulation of kinetochore assembly|regulation of spindle assembly|response to arsenic-containing substance|protein K6-linked ubiquitination|androgen receptor signaling pathway|protein K11-linked ubiquitination|protein K48-linked ubiquitination|protein K63-linked ubiquitination|protein autoubiquitination|negative regulation of protein sumoylation|proteasome-mediated ubiquitin-dependent protein catabolic process|positive regulation of transcription, DNA-templated|positive regulation of transcription from RNA polymerase II promoter|transcription, DNA-templated|protein ubiquitination		Y	12.4301	12.0339	12.441	12.3954	12.7518	12.1868	12.2952	12.3141	12.613	12.5483
ENSG00000103549.21	RNF40	HULC complex|neuron projection|ubiquitin ligase complex|nucleoplasm|membrane|nucleus|cytosol|extrinsic component of membrane|protein complex|axon terminus	mRNA 3'-UTR binding|ubiquitin protein ligase binding|protein homodimerization activity|protein binding|ligase activity|zinc ion binding|ubiquitin-protein transferase activity|protein complex binding|ubiquitin conjugating enzyme binding|syntaxin-1 binding	positive regulation of histone H2B ubiquitination|histone H2B ubiquitination|histone monoubiquitination|negative regulation of mRNA polyadenylation|ubiquitin-dependent protein catabolic process|response to peptide hormone|positive regulation of proteasomal protein catabolic process|positive regulation of protein polyubiquitination			12.489	12.1746	12.5162	12.2824	11.9794	12.3373	12.0121	12.0686	12.1634	12.5685
ENSG00000181852.17	RNF41	cytosol	acid-amino acid ligase activity|protein tag|Ral GTPase binding|ubiquitin protein ligase activity|protein binding|zinc ion binding|ubiquitin-protein transferase activity|interleukin-3 receptor binding|erythropoietin receptor binding	regulation of protein kinase B signaling|regulation of reactive oxygen species metabolic process|negative regulation of cell migration|proteasomal protein catabolic process|ERBB2 signaling pathway|protein autoubiquitination|regulation of MAPK cascade|extrinsic apoptotic signaling pathway|positive regulation of reactive oxygen species metabolic process|negative regulation of cell proliferation|autophagy|protein polyubiquitination|protein ubiquitination|positive regulation of sequence-specific DNA binding transcription factor activity|regulation of gene expression|regulation of establishment of cell polarity|regulation of lymphocyte differentiation|negative regulation of macromitophagy|regulation of myeloid cell differentiation		Y	11.7606	12.1338	12.1415	12.0878	11.7837	12.0381	12.0364	11.6558	11.8663	12.1073
ENSG00000108375.12	RNF43	nuclear envelope|integral component of plasma membrane|endoplasmic reticulum membrane|plasma membrane	frizzled binding|ubiquitin protein ligase activity|protein binding|ligase activity|zinc ion binding|ubiquitin-protein transferase activity	Wnt receptor catabolic process|stem cell proliferation|protein ubiquitination involved in ubiquitin-dependent protein catabolic process|negative regulation of Wnt signaling pathway|Wnt signaling pathway|protein ubiquitination			11.2879	12.1616	12.1812	12.0018	11.1676	11.3833	11.8779	11.6432	11.7963	12.1125
ENSG00000146083.11	RNF44	nucleoplasm|cytoplasm	ubiquitin protein ligase activity|zinc ion binding	proteasome-mediated ubiquitin-dependent protein catabolic process|protein ubiquitination|regulation of transcription, DNA-templated			12.0949	12.0492	12.4112	12.0233	12.1816	12.0637	12.1623	11.8722	12.1615	12.3598
ENSG00000204308.7	RNF5	Derlin-1 retrotranslocation complex|mitochondrial membrane|integral component of membrane|membrane	protein binding|ubiquitin protein ligase activity involved in ERAD pathway|ligase activity|zinc ion binding|ubiquitin-protein transferase activity	ERAD pathway|ER-associated misfolded protein catabolic process|protein K48-linked ubiquitination|protein K63-linked ubiquitination|cellular protein catabolic process|protein ubiquitination|regulation of autophagosome assembly|negative regulation of autophagy|response to bacterium|protein destabilization			11.6866	11.0115	11.849	12.0238	11.3215	10.9498	11.578	10.8588	11.7254	11.9684
ENSG00000127870.16	RNF6	PML body|nuclear membrane|intracellular membrane-bounded organelle|nucleoplasm|axon|nucleus|cytoplasm	androgen receptor binding|ubiquitin protein ligase activity|protein binding|ligase activity|zinc ion binding|ubiquitin-protein transferase activity|DNA binding	negative regulation of axon extension|regulation of androgen receptor signaling pathway|protein K6-linked ubiquitination|protein K27-linked ubiquitination|protein K48-linked ubiquitination|proteasome-mediated ubiquitin-dependent protein catabolic process|positive regulation of transcription, DNA-templated|ubiquitin-dependent protein catabolic process|regulation of transcription, DNA-templated			12.1773	12.1994	13.0044	10.1908	11.8999	11.736	12.3537	11.7612	11.7565	11.909
ENSG00000114125.13	RNF7	nuclear SCF ubiquitin ligase complex|Cul7-RING ubiquitin ligase complex|Cul5-RING ubiquitin ligase complex|Cul2-RING ubiquitin ligase complex|Cul4-RING E3 ubiquitin ligase complex|Cul3-RING ubiquitin ligase complex|nucleoplasm|nucleus|cytoplasm	NEDD8 transferase activity|cullin family protein binding|copper ion binding|ubiquitin protein ligase activity|protein binding|zinc ion binding	protein neddylation|SCF-dependent proteasomal ubiquitin-dependent protein catabolic process|response to redox state|protein ubiquitination involved in ubiquitin-dependent protein catabolic process			11.4369	11.7607	11.887	12.421	12.2009	11.6125	12.0187	11.8078	12.0833	12.0138
ENSG00000112130.16	RNF8	site of double-strand break|chromosome, telomeric region|midbody|ubiquitin ligase complex|nucleoplasm|nucleus|cytoplasm	histone binding|chromatin binding|ubiquitin protein ligase binding|protein homodimerization activity|protein binding|ligase activity|zinc ion binding|ubiquitin-protein transferase activity	histone H2A K63-linked ubiquitination|isotype switching|histone H2A ubiquitination|spermatid development|histone H2B ubiquitination|double-strand break repair|histone exchange|positive regulation of DNA repair|response to ionizing radiation|negative regulation of transcription elongation from RNA polymerase II promoter|protein K48-linked ubiquitination|double-strand break repair via nonhomologous end joining|protein K63-linked ubiquitination|protein autoubiquitination|interstrand cross-link repair|mitotic nuclear division|cell division|ubiquitin-dependent protein catabolic process|cellular response to DNA damage stimulus			10.8391	10.452	11.2511	10.6358	10.2258	10.481	10.4924	10.9803	10.8948	10.4248
ENSG00000189050.14	RNFT1	integral component of membrane	zinc ion binding				11.9011	10.4793	10.5679	10.4925	11.816	10.8279	10.5652	11.2349	11.3695	11.2512
ENSG00000135119.14	RNFT2	integral component of membrane	zinc ion binding				8.34314	8.04687	8.98226	8.20584	8.96526	8.51663	7.88562	8.06676	9.22144	8.62637
ENSG00000111880.15	RNGTT	nucleoplasm|nucleus	triphosphatase activity|RNA guanylyltransferase activity|polynucleotide 5'-phosphatase activity|mRNA guanylyltransferase activity|protein tyrosine/serine/threonine phosphatase activity|protein tyrosine phosphatase activity|GTP binding	polynucleotide 5' dephosphorylation|RNA processing|7-methylguanosine mRNA capping|viral process|peptidyl-tyrosine dephosphorylation|transcription from RNA polymerase II promoter			11.854	12.0763	12.3086	3.1535	9.09467	10.15	9.79508	9.58911	9.63393	9.74304
ENSG00000023191.16	RNH1	angiogenin-PRI complex|nucleoplasm|extracellular exosome|cytoplasm	ribonuclease inhibitor activity|protein binding	mRNA catabolic process|regulation of angiogenesis|negative regulation of catalytic activity			12.564	12.02	12.344	12.5934	12.289	12.4314	12.2537	12.0531	12.6309	11.8087
ENSG00000184719.11	RNLS	extracellular space	oxidoreductase activity	oxidation-reduction process|response to epinephrine|response to ischemia|response to salt|response to catecholamine			10.5823	10.2212	10.8746	10.2999	10.4489	10.2221	10.5774	9.91069	10.7644	10.4628
ENSG00000101654.17	RNMT	mRNA cap binding complex|receptor complex|nucleolus|nucleoplasm|nucleus	mRNA (guanine-N7-)-methyltransferase activity|RNA binding|protein binding	RNA (guanine-N7)-methylation|7-methylguanosine mRNA capping|transcription from RNA polymerase II promoter			12.778	12.8557	12.8564	12.3411	12.6991	12.4655	12.9676	12.6454	12.8906	12.7496
ENSG00000185946.15	RNPC3	U12-type spliceosomal complex|nucleoplasm|nucleus	U12 snRNA binding|pre-mRNA intronic binding|nucleotide binding	developmental process|mRNA splicing, via spliceosome|RNA splicing			12.3732	13.8636	12.6272	13.1479	12.7197	12.3147	12.9584	13.4083	13.3535	13.1477
ENSG00000176393.10	RNPEP	secretory granule|extracellular exosome|extracellular space|extracellular region|plasma membrane	epoxide hydrolase activity|metalloexopeptidase activity|aminopeptidase activity|metalloaminopeptidase activity|peptide binding|zinc ion binding	negative regulation of blood pressure|peptide catabolic process|proteolysis			12.6938	11.8134	12.2232	12.6397	12.1995	12.0356	12.4895	11.8618	12.8153	12.1501
ENSG00000142327.11	RNPEPL1	plasma membrane|cytoplasm	metalloaminopeptidase activity|peptide binding|zinc ion binding	peptide catabolic process|proteolysis			12.1037	11.7218	11.9547	12.0217	11.5689	11.7148	11.9318	11.7189	12.189	11.7078
ENSG00000205937.11	RNPS1	exon-exon junction complex|ASAP complex|nuclear speck|nucleoplasm|cytosol|nucleus|cytoplasm	mRNA 3'-UTR binding|protein binding|poly(A) RNA binding|nucleotide binding	negative regulation of mRNA splicing, via spliceosome|mRNA 3'-end processing|termination of RNA polymerase II transcription|nuclear-transcribed mRNA catabolic process, nonsense-mediated decay|positive regulation of apoptotic process|mRNA export from nucleus|mRNA splicing, via spliceosome|regulation of alternative mRNA splicing, via spliceosome|RNA export from nucleus|RNA splicing|transcription, DNA-templated			12.7287	12.3337	12.4704	13.0424	12.8342	12.6077	12.4758	12.8167	12.7884	12.4618
ENSG00000169855.19	ROBO1	cell surface|axon|integral component of plasma membrane|plasma membrane|cytoplasm	axon guidance receptor activity|LRR domain binding|identical protein binding|protein binding	negative regulation of negative chemotaxis|negative regulation of mammary gland epithelial cell proliferation|axon midline choice point recognition|positive regulation of Rho protein signal transduction|chemorepulsion involved in postnatal olfactory bulb interneuron migration|negative regulation of chemokine-mediated signaling pathway|Roundabout signaling pathway|negative regulation of cell migration|positive regulation of axonogenesis|cell migration involved in sprouting angiogenesis|activation of cysteine-type endopeptidase activity involved in apoptotic process|homophilic cell adhesion via plasma membrane adhesion molecules|cell adhesion|heart development|axon guidance|nervous system development			12.4967	12.6078	4.13486	14.063	4.13486	9.69351	9.13915	9.95235	10.152	9.55337
ENSG00000185008.17	ROBO2	axolemma|cell surface|extracellular exosome|integral component of membrane	axon guidance receptor activity|identical protein binding|protein binding	negative regulation of negative chemotaxis|olfactory bulb interneuron development|axon midline choice point recognition|apoptotic process involved in luteolysis|negative regulation of synapse assembly|Roundabout signaling pathway|ureteric bud development|metanephros development|positive regulation of axonogenesis|retinal ganglion cell axon guidance|cellular response to hormone stimulus|brain development|central nervous system development|homophilic cell adhesion via plasma membrane adhesion molecules|axon guidance|spinal cord development			10.169	10.6565	5.65644	3.36061	3.36061	7.29035	7.02605	6.58508	5.86091	7.53662
ENSG00000154134.14	ROBO3	axon|integral component of membrane		axon midline choice point recognition|Roundabout signaling pathway|axon guidance			9.01889	9.43746	8.67231	10.4384	10.2956	10.1659	8.83426	9.41517	9.80481	9.23252
ENSG00000154133.14	ROBO4	extracellular exosome|integral component of membrane	receptor activity	angiogenesis|regulation of apoptotic process|regulation of cell migration|cell differentiation			10.6786	10.0196	11.4002	10.2351	10.4038	10.8098	10.6817	9.45437	10.4691	10.462
ENSG00000067900.7	ROCK1	bleb|ruffle|centriole|cytoskeleton|Golgi membrane|lamellipodium|cytosol|plasma membrane	GTP-Rho binding|protein binding|protein kinase activity|protein serine/threonine kinase activity|ATP binding|metal ion binding	membrane to membrane docking|leukocyte cell-cell adhesion|positive regulation of focal adhesion assembly|leukocyte tethering or rolling|regulation of stress fiber assembly|regulation of keratinocyte differentiation|smooth muscle contraction|regulation of focal adhesion assembly|negative regulation of bicellular tight junction assembly|regulation of establishment of endothelial barrier|negative regulation of myosin-light-chain-phosphatase activity|cortical actin cytoskeleton organization|establishment of protein localization to plasma membrane|myoblast migration|negative regulation of protein binding|regulation of cell motility|regulation of cell adhesion|negative regulation of angiogenesis|leukocyte migration|vascular endothelial growth factor receptor signaling pathway|cellular component disassembly involved in execution phase of apoptosis|ephrin receptor signaling pathway|I-kappaB kinase/NF-kappaB signaling|Rho protein signal transduction|actin cytoskeleton organization|regulation of actin cytoskeleton organization|signal transduction|regulation of establishment of cell polarity|protein phosphorylation|negative regulation of neuron apoptotic process|bleb assembly|apical constriction|regulation of actin filament-based process			13.7369	13.4133	13.8242	12.9418	13.429	13.7337	13.6474	13.4921	13.4322	13.1586
ENSG00000134318.13	ROCK2	cytoplasmic ribonucleoprotein granule|centrosome|cytosol|nucleus|plasma membrane	Rho-dependent protein serine/threonine kinase activity|Rho GTPase binding|protein binding|poly(A) RNA binding|structural molecule activity|protein serine/threonine kinase activity|ATP binding|metal ion binding	cellular response to testosterone stimulus|regulation of stress fiber assembly|regulation of keratinocyte differentiation|positive regulation of centrosome duplication|smooth muscle contraction|rhythmic process|regulation of focal adhesion assembly|regulation of circadian rhythm|centrosome duplication|negative regulation of bicellular tight junction assembly|regulation of establishment of endothelial barrier|negative regulation of myosin-light-chain-phosphatase activity|cortical actin cytoskeleton organization|establishment of protein localization to plasma membrane|positive regulation of endothelial cell migration|cytokinesis|regulation of cell motility|regulation of cell adhesion|negative regulation of angiogenesis|vascular endothelial growth factor receptor signaling pathway|ephrin receptor signaling pathway|I-kappaB kinase/NF-kappaB signaling|Rho protein signal transduction|regulation of actin cytoskeleton organization|positive regulation of gene expression|positive regulation of protein phosphorylation|regulation of establishment of cell polarity|protein phosphorylation			13.8796	13.9075	13.9184	13.4766	13.215	13.5012	13.8531	13.5235	14.0006	13.7713
ENSG00000067836.12	ROGDI	nuclear envelope|intracellular		neurogenesis|brain development|odontogenesis of dentin-containing tooth|positive regulation of cell proliferation|hemopoiesis			9.70686	11.0275	10.9393	11.5447	11.1535	10.4772	10.8461	11.0669	11.3815	10.3008
ENSG00000149489.8	ROM1	integral component of plasma membrane|photoreceptor outer segment|photoreceptor outer segment membrane		visual perception|cell adhesion|regulation of gene expression|retina vasculature development in camera-type eye|retina morphogenesis in camera-type eye|camera-type eye photoreceptor cell differentiation			5.71385	4.26055	5.47391	5.52633	5.83786	6.90404	2.54971	7.06653	6.35541	2.54971
ENSG00000125995.15	ROMO1	mitochondrial inner membrane|mitochondrion|integral component of membrane	molecular_function	cellular response to reactive oxygen species|replicative cell aging|positive regulation of reactive oxygen species metabolic process|positive regulation of cell proliferation|defense response to bacterium			10.4765	9.58237	10.6098	10.9962	6.54917	8.67567	9.61412	9.70666	10.2669	9.74876
ENSG00000065371.17	ROPN1	nucleus|cytoplasm	identical protein binding|protein binding				3.425	5.81724	3.425	6.04306	3.425	4.26461	5.2595	4.2312	5.80599	4.42181
ENSG00000114547.9	ROPN1B	motile cilium|cytoplasm	receptor signaling complex scaffold activity|protein homodimerization activity|protein binding|protein heterodimerization activity	acrosome reaction|cytokinesis|sperm motility|single organismal cell-cell adhesion|Rho protein signal transduction|fusion of sperm to egg plasma membrane|spermatogenesis			3.4645	6.60872	5.76584	5.95343	7.42037	6.187	6.41817	5.5169	6.2438	6.4898
ENSG00000145491.11	ROPN1L	motile cilium|cytoplasm	protein binding	epithelial cilium movement			4.64375	2.54945	3.82484	4.19624	3.26076	5.97473	1.84382	5.83075	1.84382	1.84382
ENSG00000185483.11	ROR1	receptor complex|integral component of plasma membrane|plasma membrane|cytoplasm	coreceptor activity involved in Wnt signaling pathway, planar cell polarity pathway|transmembrane receptor protein tyrosine kinase activity|Wnt-protein binding|protein binding|ATP binding	transmembrane receptor protein tyrosine kinase signaling pathway|Wnt signaling pathway, planar cell polarity pathway|peptidyl-tyrosine phosphorylation			9.35337	10.0661	10.2518	8.76248	10.1876	10.3248	9.21434	9.35172	9.31409	10.5444
ENSG00000169071.14	ROR2	clathrin-coated endocytic vesicle membrane|integral component of plasma membrane|plasma membrane	coreceptor activity involved in Wnt signaling pathway, planar cell polarity pathway|transmembrane receptor protein tyrosine kinase activity|Wnt-protein binding|protein binding|ATP binding|metal ion binding|frizzled binding	transmembrane receptor protein tyrosine kinase signaling pathway|positive regulation of cell migration|negative regulation of cell proliferation|Wnt signaling pathway, planar cell polarity pathway|signal transduction|multicellular organism development|peptidyl-tyrosine phosphorylation|positive regulation of transcription, DNA-templated|smoothened signaling pathway|cell differentiation|skeletal system development|somitogenesis|inner ear morphogenesis|negative regulation of canonical Wnt signaling pathway|positive regulation of canonical Wnt signaling pathway|embryonic digit morphogenesis|BMP signaling pathway|regulation of canonical Wnt signaling pathway|cartilage condensation|SMAD protein signal transduction|cell fate commitment|JNK cascade|embryonic genitalia morphogenesis|Wnt signaling pathway, calcium modulating pathway			1.35125	8.81285	9.10457	8.27547	8.95549	8.69638	6.98064	6.05652	7.39312	6.9073
ENSG00000069667.15	RORA	nucleoplasm|nucleus	transcription factor activity, direct ligand regulated sequence-specific DNA binding|oxysterol binding|transcription corepressor binding|transcription coactivator binding|core promoter sequence-specific DNA binding|RNA polymerase II transcription factor activity, ligand-activated sequence-specific DNA binding|steroid hormone receptor activity|RNA polymerase II regulatory region sequence-specific DNA binding|sequence-specific DNA binding|transcription factor binding|protein binding|transcription factor activity, sequence-specific DNA binding|zinc ion binding|DNA binding|beta-catenin binding	T-helper 17 cell differentiation|muscle cell differentiation|cellular response to sterol|cerebellar granule cell precursor proliferation|regulation of steroid metabolic process|regulation of cholesterol homeostasis|regulation of transcription involved in cell fate commitment|regulation of smoothened signaling pathway|triglyceride homeostasis|positive regulation of vascular endothelial growth factor production|intracellular receptor signaling pathway|regulation of glucose metabolic process|negative regulation of I-kappaB kinase/NF-kappaB signaling|cellular response to hypoxia|angiogenesis|steroid hormone mediated signaling pathway|negative regulation of fat cell differentiation|positive regulation of circadian rhythm|circadian regulation of gene expression|transcription initiation from RNA polymerase II promoter|negative regulation of inflammatory response|positive regulation of transcription, DNA-templated|positive regulation of transcription from RNA polymerase II promoter|xenobiotic metabolic process|regulation of transcription, DNA-templated|cerebellar Purkinje cell differentiation|regulation of macrophage activation|cellular response to interleukin-1|cellular response to tumor necrosis factor|regulation of circadian rhythm|cGMP metabolic process|nitric oxide biosynthetic process|circadian rhythm	ROR receptor	Y	13.4321	13.6729	13.0846	13.2981	12.8887	13.1909	13.3725	13.5709	13.4194	13.1802
ENSG00000198963.10	RORB	nucleoplasm|nucleus	RNA polymerase II transcription factor activity, ligand-activated sequence-specific DNA binding|steroid hormone receptor activity|protein binding|transcription factor activity, sequence-specific DNA binding|zinc ion binding|sequence-specific DNA binding|transcription factor binding	amacrine cell differentiation|retinal rod cell development|retinal cone cell development|intracellular receptor signaling pathway|regulation of circadian rhythm|cellular response to retinoic acid|retina development in camera-type eye|steroid hormone mediated signaling pathway|eye photoreceptor cell development|negative regulation of osteoblast differentiation|transcription initiation from RNA polymerase II promoter|visual perception|positive regulation of transcription, DNA-templated|negative regulation of transcription, DNA-templated|regulation of transcription, DNA-templated	ROR receptor	Y	8.57116	9.37131	8.32065	7.22555	5.0339	8.87722	8.42454	7.93236	5.75699	7.87511
ENSG00000143365.16	RORC	intracellular membrane-bounded organelle|nucleolus|nucleoplasm|nucleus	transcription factor activity, direct ligand regulated sequence-specific DNA binding|oxysterol binding|RNA polymerase II transcription factor activity, ligand-activated sequence-specific DNA binding|steroid hormone receptor activity|sequence-specific DNA binding|protein binding|transcription factor activity, sequence-specific DNA binding|zinc ion binding	T-helper 17 cell differentiation|cellular response to sterol|regulation of steroid metabolic process|regulation of fat cell differentiation|regulation of transcription involved in cell fate commitment|intracellular receptor signaling pathway|regulation of glucose metabolic process|steroid hormone mediated signaling pathway|positive regulation of circadian rhythm|circadian regulation of gene expression|transcription initiation from RNA polymerase II promoter|adipose tissue development|positive regulation of transcription, DNA-templated|xenobiotic metabolic process|circadian rhythm	ROR receptor	Y	12.3535	12.8202	13.3758	12.4349	11.6082	10.9876	12.4088	12.8751	13.0531	13.1849
ENSG00000047936.10	ROS1	membrane|plasma membrane|integral component of membrane|perinuclear region of cytoplasm|cell surface	transmembrane receptor protein tyrosine kinase activity|protein tyrosine kinase activity|protein phosphatase binding|protein binding|ATP binding	columnar/cuboidal epithelial cell development|regulation of TOR signaling|regulation of ERK1 and ERK2 cascade|transmembrane receptor protein tyrosine kinase signaling pathway|cell growth|cell proliferation|spermatogenesis|cell differentiation|protein phosphorylation|signal transduction by protein phosphorylation|negative regulation of gene expression|peptidyl-tyrosine autophosphorylation|regulation of phosphate transport		Y	8.29291	7.09707	7.74054	-0.540186	6.2075	6.80031	1.54914	6.33724	6.13867	6.59216
ENSG00000104237.6	RP1	photoreceptor connecting cilium|photoreceptor inner segment|photoreceptor outer segment|axoneme|microtubule associated complex|microtubule|cytoplasm	microtubule binding|protein binding	photoreceptor cell outer segment organization|axoneme assembly|retinal rod cell development|photoreceptor cell development|phototransduction, visible light|retinal cone cell development|retina development in camera-type eye|photoreceptor cell maintenance|visual perception|intracellular signal transduction			6.0965	5.36101	5.59959	6.24494	6.50776	8.08482	2.70281	2.70281	7.24452	7.62481
ENSG00000183638.5	RP1L1						2.05951	5.44468	2.05951	4.61132	6.11533	3.70124	3.85918	5.43852	4.26039	3.78801
ENSG00000102218.5	RP2	cytoplasmic vesicle|ciliary basal body|extracellular exosome|primary cilium|plasma membrane|cytoplasm|Golgi apparatus|centriole|periciliary membrane compartment	unfolded protein binding|protein binding|actin binding|GTPase activator activity|GTP binding	cell morphogenesis|post-Golgi vesicle-mediated transport|visual perception|protein transport|cytoskeleton organization|positive regulation of GTPase activity|protein folding			11.054	11.2513	11.6779	10.8945	10.6446	11.3567	11.0754	10.7846	10.8628	11.4827
ENSG00000164610.8	RP9	nucleus|cytoplasm|signal recognition particle receptor complex	protein binding|poly(A) RNA binding|metal ion binding	cognition|RNA splicing			9.37521	8.00502	9.34054	9.81099	8.78337	7.88628	9.39638	9.56723	9.03458	9.18026
ENSG00000132383.11	RPA1	DNA replication factor A complex|PML body|nuclear chromosome, telomeric region|nucleoplasm|nucleus	damaged DNA binding|single-stranded DNA binding|protein binding|metal ion binding	error-free translesion synthesis|nucleotide-excision repair, DNA gap filling|nucleotide-excision repair, preincision complex assembly|nucleotide-excision repair, DNA incision, 5'-to lesion|nucleotide-excision repair, DNA incision, 3'-to lesion|nucleotide-excision repair, preincision complex stabilization|DNA damage response, detection of DNA damage|nucleotide-excision repair|error-prone translesion synthesis|telomere maintenance via recombination|nucleotide-excision repair, DNA incision|transcription-coupled nucleotide-excision repair|translesion synthesis|DNA-dependent DNA replication|double-strand break repair via homologous recombination|G1/S transition of mitotic cell cycle|regulation of signal transduction by p53 class mediator|telomere maintenance|base-excision repair|interstrand cross-link repair|regulation of cellular response to heat|protein sumoylation|DNA recombination|DNA repair|mismatch repair|DNA replication			11.8229	12.1728	12.789	11.9618	11.635	11.9831	11.9297	11.9814	12.2336	12.2113
ENSG00000117748.9	RPA2	DNA replication factor A complex|site of double-strand break|chromosome, telomeric region|PML body|chromatin|nuclear chromosome, telomeric region|nucleoplasm|nucleus	protein phosphatase binding|enzyme binding|damaged DNA binding|ubiquitin protein ligase binding|single-stranded DNA binding|protein binding|protein N-terminus binding	regulation of DNA damage checkpoint|error-free translesion synthesis|nucleotide-excision repair, DNA gap filling|nucleotide-excision repair, preincision complex assembly|nucleotide-excision repair, DNA incision, 5'-to lesion|nucleotide-excision repair, DNA incision, 3'-to lesion|nucleotide-excision repair, preincision complex stabilization|DNA damage response, detection of DNA damage|nucleotide-excision repair|error-prone translesion synthesis|telomere maintenance via recombination|nucleotide-excision repair, DNA incision|transcription-coupled nucleotide-excision repair|mitotic G1 DNA damage checkpoint|translesion synthesis|double-strand break repair via homologous recombination|G1/S transition of mitotic cell cycle|regulation of signal transduction by p53 class mediator|telomere maintenance|base-excision repair|interstrand cross-link repair|regulation of cellular response to heat|regulation of double-strand break repair via homologous recombination|mismatch repair|DNA replication			11.2271	10.9408	11.4993	11.4527	12.1846	11.5509	11.4584	10.9686	11.2039	11.7143
ENSG00000106399.11	RPA3	DNA replication factor A complex|nucleoplasm	damaged DNA binding|single-stranded DNA binding|protein binding	error-free translesion synthesis|nucleotide-excision repair, DNA gap filling|nucleotide-excision repair, preincision complex assembly|nucleotide-excision repair, DNA incision, 5'-to lesion|nucleotide-excision repair, DNA incision, 3'-to lesion|nucleotide-excision repair, preincision complex stabilization|DNA damage response, detection of DNA damage|nucleotide-excision repair|error-prone translesion synthesis|telomere maintenance via recombination|nucleotide-excision repair, DNA incision|transcription-coupled nucleotide-excision repair|translesion synthesis|double-strand break repair via homologous recombination|G1/S transition of mitotic cell cycle|regulation of signal transduction by p53 class mediator|base-excision repair|interstrand cross-link repair|regulation of cellular response to heat|mismatch repair|DNA replication|regulation of cell proliferation|regulation of mitotic cell cycle			10.0607	9.93178	10.5325	10.972	10.5377	10.2946	10.3229	10.7408	9.8777	10.3258
ENSG00000204086.4	RPA4	DNA replication factor A complex|nucleoplasm|nucleus	single-stranded DNA binding	nucleotide-excision repair|DNA damage checkpoint|G1/S transition of mitotic cell cycle|DNA replication initiation|DNA recombination			5.80233	3.03707	3.03707	3.03707	5.81819	4.03906	2.79023	5.27481	5.44645	4.77334
ENSG00000129197.14	RPAIN	PML body|nucleolus|nucleus|cytoplasm	protein complex binding|metal ion binding	DNA-dependent DNA replication|protein import into nucleus|DNA recombination|DNA repair			11.8481	11.3568	11.6336	12.1041	11.0054	11.1981	11.7153	12.0252	11.513	11.7064
ENSG00000103932.11	RPAP1	nucleus	DNA-directed RNA polymerase activity|protein binding|DNA binding	transcription from RNA polymerase II promoter			11.0378	11.4428	10.9606	10.7116	10.6373	10.7763	11.2093	11.0695	10.463	10.9922
ENSG00000122484.8	RPAP2	DNA-directed RNA polymerase II, holoenzyme|nucleolus|nucleoplasm|nucleus|cytoplasm	CTD phosphatase activity|protein serine/threonine phosphatase activity|metal ion binding	dephosphorylation of RNA polymerase II C-terminal domain|snRNA transcription|snRNA transcription from RNA polymerase II promoter			12.0491	11.2718	12.1045	12.0167	12.0159	11.7043	12.1203	12.056	11.9923	11.7841
ENSG00000005175.9	RPAP3	R2TP complex	protein binding				11.7013	11.5421	12.0378	11.6627	11.4152	11.4992	11.9247	11.5037	11.7048	11.7069
ENSG00000197713.14	RPE	extracellular exosome|cytosol	ribulose-phosphate 3-epimerase activity|protein homodimerization activity|identical protein binding|metal ion binding	pentose catabolic process|pentose-phosphate shunt, non-oxidative branch|cellular carbohydrate metabolic process|pentose-phosphate shunt|carbohydrate metabolic process			12.6898	13.0595	12.9834	12.7682	12.6249	12.7225	12.9257	12.8947	12.7637	13.0387
ENSG00000116745.6	RPE65	organelle membrane|endoplasmic reticulum|membrane|plasma membrane|cell body	cardiolipin binding|all-trans-retinyl-ester hydrolase, 11-cis retinol forming activity|all-trans-retinyl-palmitate hydrolase, 11-cis retinol forming activity|phosphatidylserine binding|oxidoreductase activity, acting on single donors with incorporation of molecular oxygen, incorporation of two atoms of oxygen|phosphatidylcholine binding|metal ion binding|protein binding|retinal isomerase activity	vitamin A metabolic process|retinoid metabolic process|detection of light stimulus involved in visual perception|visual perception|retina homeostasis|oxidation-reduction process|retina development in camera-type eye|insulin receptor signaling pathway|retina morphogenesis in camera-type eye|cellular response to electrical stimulus|regulation of rhodopsin gene expression|retinal metabolic process|retinol metabolic process|circadian rhythm|response to light stimulus|camera-type eye development|neural retina development			1.79704	1.79704	1.79704	1.79704	1.79704	3.21675	3.34018	-0.885212	-0.885212	4.78907
ENSG00000235376.5	RPEL1	cytosol	ribulose-phosphate 3-epimerase activity|metal ion binding	pentose catabolic process|pentose-phosphate shunt, non-oxidative branch|cellular carbohydrate metabolic process			1.48473	1.48473	1.48473	1.48473	1.48473	3.07813	-0.730476	3.22843	3.07484	-0.730476
ENSG00000117133.10	RPF1	preribosome, large subunit precursor|nucleolus	rRNA primary transcript binding|RNA binding|protein binding|poly(A) RNA binding	ribosomal large subunit assembly|maturation of 5.8S rRNA|maturation of LSU-rRNA			10.9249	10.593	11.2388	11.4277	10.8258	10.6219	11.2563	10.8415	11.0939	10.8733
ENSG00000197498.12	RPF2	nucleolus|nucleus	rRNA binding|poly(A) RNA binding	ribosomal large subunit assembly|maturation of LSU-rRNA from tricistronic rRNA transcript (SSU-rRNA, 5.8S rRNA, LSU-rRNA)			10.813	10.8801	11.1509	11.2594	10.997	10.5629	11.1473	10.842	11.2746	11.1369
ENSG00000156313.12	RPGR	sperm flagellum|centrosome|photoreceptor outer segment|ciliary basal body|Golgi apparatus|cell projection|primary cilium	guanyl-nucleotide exchange factor activity|protein binding|poly(A) RNA binding	response to stimulus|visual perception|cilium assembly|intraciliary transport|intracellular protein transport|positive regulation of GTPase activity			10.2876	9.862	9.92553	10.0678	10.658	10.0961	10.4305	10.6252	9.95991	9.71562
ENSG00000092200.12	RPGRIP1	photoreceptor connecting cilium|nonmotile primary cilium|axoneme|cilium	protein binding	response to stimulus|retina development in camera-type eye|visual perception|eye photoreceptor cell development|neural precursor cell proliferation			4.73769	5.79572	5.97668	3.82033	0.417974	6.03386	4.61949	5.13811	4.95812	0.0554359
ENSG00000103494.12	RPGRIP1L	cell-cell junction|centrosome|bicellular tight junction|ciliary transition zone|ciliary basal body|axoneme|cilium|cytosol|cytoplasm	thromboxane A2 receptor binding|protein binding	negative regulation of G-protein coupled receptor protein signaling pathway|kidney development|in utero embryonic development|brain development|cilium assembly|determination of left/right symmetry|olfactory bulb development|embryonic hindlimb morphogenesis|camera-type eye development|nose development|liver development|cilium morphogenesis|cerebellum development|corpus callosum development|limb morphogenesis|establishment of planar polarity|cochlea development|regulation of smoothened signaling pathway|neural tube patterning|pericardium development|establishment or maintenance of cell polarity|lateral ventricle development|embryonic forelimb morphogenesis|head development|telencephalon development			8.74084	11.405	12.4137	3.30744	3.30744	8.59544	8.17319	7.55661	7.80574	7.78541
ENSG00000089169.14	RPH3A	synaptic vesicle|synaptic vesicle membrane|secretory granule|neuron projection|protein complex|synapse|Golgi apparatus|extrinsic component of membrane|cell junction|cytosol|plasma membrane	phosphatidylinositol phosphate binding|inositol 1,4,5 trisphosphate binding|phosphate ion binding|selenium binding|protein complex binding|clathrin binding|syntaxin binding|phosphatidylinositol-4,5-bisphosphate binding|Rab GTPase binding|calcium-dependent phospholipid binding|protein binding|zinc ion binding|calcium ion binding	calcium ion-regulated exocytosis of neurotransmitter|regulation of calcium ion-dependent exocytosis|vesicle fusion|intracellular protein transport			5.17103	3.24411	4.98653	0.491958	0.491958	4.15341	-0.160447	4.78815	-0.160447	5.80695
ENSG00000181031.15	RPH3AL	transport vesicle membrane|plasma membrane|cytoplasm|secretory granule|secretory granule membrane	clathrin binding|syntaxin binding|Rab GTPase binding|cytoskeletal protein binding|protein binding|calcium ion binding|LIM domain binding	vesicle fusion|exocytosis|intracellular protein transport|glucose homeostasis|negative regulation of G-protein coupled receptor protein signaling pathway|response to drug|positive regulation of protein secretion			10.3242	9.71929	10.3674	11.1301	1.21031	9.07412	7.5398	8.76554	8.54324	7.87943
ENSG00000153574.8	RPIA	cytosol|intracellular membrane-bounded organelle	ribose-5-phosphate isomerase activity|protein binding|carbohydrate binding|monosaccharide binding	pentose-phosphate shunt|pentose-phosphate shunt, non-oxidative branch|ribose phosphate metabolic process			9.93547	10.2324	10.6416	10.579	10.7418	9.6974	10.7031	10.3077	10.6047	10.8389
ENSG00000147403.16	RPL10	cytosolic large ribosomal subunit|endoplasmic reticulum|membrane|cytosol	protein binding|poly(A) RNA binding|structural constituent of ribosome	ribosomal large subunit assembly|rRNA processing|nuclear-transcribed mRNA catabolic process, nonsense-mediated decay|SRP-dependent cotranslational protein targeting to membrane|viral transcription|translational initiation|translation			15.6501	14.9651	15.5098	15.4989	15.8478	15.1352	15.47	15.2134	15.8796	15.827
ENSG00000198755.10	RPL10A	cytosolic large ribosomal subunit|focal adhesion|nucleolus|extracellular exosome|membrane|cytosol|nucleus|cytoplasm	RNA binding|protein binding|poly(A) RNA binding|structural constituent of ribosome	maturation of LSU-rRNA|rRNA processing|nuclear-transcribed mRNA catabolic process, nonsense-mediated decay|SRP-dependent cotranslational protein targeting to membrane|viral transcription|translational initiation|translation|response to ethanol			14.3735	13.7941	14.5956	14.5761	14.6169	14.2151	14.2235	14.0848	14.8117	14.5998
ENSG00000165496.4	RPL10L	cytosolic large ribosomal subunit|membrane|nucleus|polysome	structural constituent of ribosome	ribosomal large subunit assembly|spermatogenesis|translation			0.882744	0.882744	0.882744	0.882744	0.882744	2.21102	-0.444372	-0.444372	-0.444372	3.72617
ENSG00000142676.12	RPL11	cytosolic large ribosomal subunit|nucleolus|extracellular matrix|extracellular exosome|membrane|cytosol|cytoplasm	rRNA binding|RNA binding|protein binding|poly(A) RNA binding|structural constituent of ribosome	ribosomal large subunit assembly|protein localization to nucleus|ribosomal large subunit biogenesis|rRNA processing|protein targeting|nuclear-transcribed mRNA catabolic process, nonsense-mediated decay|SRP-dependent cotranslational protein targeting to membrane|viral transcription|translational initiation|translation			14.7553	14.3963	14.7722	15.4288	15.3401	14.3708	15.2889	14.6723	15.2909	15.0468
ENSG00000197958.12	RPL12	cytosolic large ribosomal subunit|focal adhesion|extracellular matrix|extracellular exosome|membrane|cytosol|nucleus|cytoplasm|nucleolus	rRNA binding|protein binding|poly(A) RNA binding|structural constituent of ribosome	ribosomal large subunit assembly|rRNA processing|nuclear-transcribed mRNA catabolic process, nonsense-mediated decay|SRP-dependent cotranslational protein targeting to membrane|viral transcription|translational initiation|translation			14.4393	13.8362	14.6275	14.9734	14.6138	14.1343	14.8038	14.0525	14.8025	14.6816
ENSG00000167526.13	RPL13	cytosolic ribosome|cytosolic large ribosomal subunit|membrane|cytosol|nucleus	RNA binding|protein binding|poly(A) RNA binding|structural constituent of ribosome	rRNA processing|nuclear-transcribed mRNA catabolic process, nonsense-mediated decay|SRP-dependent cotranslational protein targeting to membrane|viral transcription|translational initiation|translation			15.0527	14.2557	15.0563	15.3681	15.1048	14.5181	14.9541	14.6369	15.3489	15.2036
ENSG00000142541.16	RPL13A	GAIT complex|cytosolic large ribosomal subunit|intracellular ribonucleoprotein complex|focal adhesion|nucleolus|large ribosomal subunit|membrane|cytosol|nucleus|cytoplasm	mRNA binding|poly(A) RNA binding|structural constituent of ribosome	negative regulation of formation of translation preinitiation complex|rRNA processing|nuclear-transcribed mRNA catabolic process, nonsense-mediated decay|SRP-dependent cotranslational protein targeting to membrane|viral transcription|translational initiation|cellular response to interferon-gamma|negative regulation of translation|translation			15.7186	15.0806	15.8344	16.0677	15.7803	15.319	15.6418	15.4189	16.099	15.8829
ENSG00000188846.13	RPL14	cytosolic large ribosomal subunit|extracellular exosome|cell-cell adherens junction|membrane|cytosol|cytoplasm	RNA binding|cadherin binding involved in cell-cell adhesion|protein binding|poly(A) RNA binding|structural constituent of ribosome	ribosomal large subunit biogenesis|rRNA processing|nuclear-transcribed mRNA catabolic process, nonsense-mediated decay|SRP-dependent cotranslational protein targeting to membrane|viral transcription|translational initiation|cell-cell adhesion|translation			14.1015	13.831	14.4171	14.6155	14.7199	13.7172	14.4699	14.2546	14.4186	14.7305
ENSG00000174748.18	RPL15	cytosolic large ribosomal subunit|extracellular exosome|cell-cell adherens junction|membrane|ribosome|cytosol|nucleus|A band	RNA binding|cadherin binding involved in cell-cell adhesion|protein binding|poly(A) RNA binding|structural constituent of ribosome	cytoplasmic translation|rRNA processing|nuclear-transcribed mRNA catabolic process, nonsense-mediated decay|SRP-dependent cotranslational protein targeting to membrane|viral transcription|translational initiation|cell-cell adhesion|translation|response to ethanol			16.0401	15.7176	16.4877	16.3482	16.2361	15.6688	16.4555	15.9943	16.2555	16.4767
ENSG00000265681.7	RPL17	cytosolic large ribosomal subunit|cytosol|nucleus	protein binding|poly(A) RNA binding|structural constituent of ribosome	rRNA processing|nuclear-transcribed mRNA catabolic process, nonsense-mediated decay|SRP-dependent cotranslational protein targeting to membrane|viral transcription|translational initiation|translation			15.0474	14.314	14.9856	15.5508	15.1885	14.5249	15.2954	14.8052	15.2475	15.3073
ENSG00000215472.10	RPL17-C18orf32	large ribosomal subunit	structural constituent of ribosome	translation			9.21742	11.4096	11.1151	13.2575	3.87404	9.25589	10.4827	8.97289	10.577	10.656
ENSG00000063177.12	RPL18	cytosolic large ribosomal subunit|focal adhesion|nucleolus|membrane|cytosol|nucleus|cytoplasm	RNA binding|structural constituent of ribosome	rRNA processing|nuclear-transcribed mRNA catabolic process, nonsense-mediated decay|SRP-dependent cotranslational protein targeting to membrane|viral transcription|translational initiation|translation			14.1116	13.4594	14.3038	14.4558	14.4724	13.6887	14.1327	13.9424	14.5554	14.3709
ENSG00000105640.12	RPL18A	cytosolic large ribosomal subunit|membrane|cytosol|ribosome	RNA binding|protein binding|poly(A) RNA binding|structural constituent of ribosome	rRNA processing|nuclear-transcribed mRNA catabolic process, nonsense-mediated decay|SRP-dependent cotranslational protein targeting to membrane|viral transcription|translational initiation|translation|response to antineoplastic agent			14.1293	13.7813	14.7445	14.7895	14.6831	14.1228	14.3247	14.0036	14.7319	14.8581
ENSG00000108298.9	RPL19	cytosolic large ribosomal subunit|focal adhesion|nucleolus|membrane|cytosol|cytoplasm	RNA binding|protein binding|poly(A) RNA binding|structural constituent of ribosome|large ribosomal subunit rRNA binding|5.8S rRNA binding	rRNA processing|nuclear-transcribed mRNA catabolic process, nonsense-mediated decay|SRP-dependent cotranslational protein targeting to membrane|viral transcription|translational initiation|translation|liver regeneration			14.6926	14.1424	14.8477	15.0728	14.7393	14.4181	14.6874	14.3725	14.9387	14.7964
ENSG00000122026.10	RPL21	cytosolic large ribosomal subunit|nucleolus|membrane|cytosol|cytoplasm	RNA binding|protein binding|poly(A) RNA binding|structural constituent of ribosome	rRNA processing|nuclear-transcribed mRNA catabolic process, nonsense-mediated decay|SRP-dependent cotranslational protein targeting to membrane|viral transcription|translational initiation|translation			14.468	14.0026	14.9143	14.8559	14.6607	14.123	14.7609	14.2732	14.8093	14.6663
ENSG00000116251.9	RPL22	cytosolic large ribosomal subunit|intracellular ribonucleoprotein complex|focal adhesion|extracellular matrix|extracellular exosome|cytosol|nucleus|cytoplasm|ribosome	RNA binding|protein binding|poly(A) RNA binding|structural constituent of ribosome|heparin binding	cytoplasmic translation|rRNA processing|nuclear-transcribed mRNA catabolic process, nonsense-mediated decay|SRP-dependent cotranslational protein targeting to membrane|viral transcription|translational initiation|translation|alpha-beta T cell differentiation			14.6955	14.4266	15.0573	15.1094	14.842	14.3569	15.2686	14.619	14.7822	14.883
ENSG00000163584.17	RPL22L1	cytosolic large ribosomal subunit	structural constituent of ribosome	cytoplasmic translation			10.0455	9.7292	10.2952	10.8523	10.558	10.3806	10.5309	10.1177	10.6953	9.98858
ENSG00000125691.12	RPL23	cytosolic large ribosomal subunit|focal adhesion|extracellular matrix|extracellular exosome|membrane|ribosome|cytosol|cytoplasm|nucleolus	large ribosomal subunit rRNA binding|protein binding|poly(A) RNA binding|structural constituent of ribosome	rRNA processing|ribosomal protein import into nucleus|nuclear-transcribed mRNA catabolic process, nonsense-mediated decay|SRP-dependent cotranslational protein targeting to membrane|viral transcription|translational initiation|translation			14.5787	14.121	14.5221	15.0394	14.8412	14.2318	15.0613	14.3669	14.8327	14.6912
ENSG00000198242.13	RPL23A	TORC2 complex|cytosolic large ribosomal subunit|nucleolus|extracellular exosome|cell-cell adherens junction|cytosol|nucleus|cytoplasm	rRNA binding|cadherin binding involved in cell-cell adhesion|protein binding|poly(A) RNA binding|nucleotide binding|structural constituent of ribosome	ribosomal large subunit assembly|rRNA processing|nuclear-transcribed mRNA catabolic process, nonsense-mediated decay|SRP-dependent cotranslational protein targeting to membrane|viral transcription|translational initiation|cell proliferation|cell-cell adhesion|translation			13.7375	12.6461	14.4281	14.4277	13.8789	13.1418	14.0495	13.6591	14.1249	14.0299
ENSG00000114391.12	RPL24	cytosolic large ribosomal subunit|extracellular exosome|cell-cell adherens junction|membrane|cytosol|cytoplasm	RNA binding|cadherin binding involved in cell-cell adhesion|protein binding|poly(A) RNA binding|structural constituent of ribosome	assembly of large subunit precursor of preribosome|ribosomal large subunit assembly|rRNA processing|nuclear-transcribed mRNA catabolic process, nonsense-mediated decay|SRP-dependent cotranslational protein targeting to membrane|viral transcription|translational initiation|cell-cell adhesion|translation|retina development in camera-type eye|optic nerve development|retinal ganglion cell axon guidance|mitotic cell cycle checkpoint|exit from mitosis			13.9851	13.6399	14.3409	14.5853	14.5602	13.8495	14.3175	14.0165	14.7221	14.0277
ENSG00000161970.12	RPL26	cytosolic large ribosomal subunit|extracellular exosome|membrane|cytosol	RNA binding|protein binding|poly(A) RNA binding|structural constituent of ribosome	cytoplasmic translation|ribosomal large subunit biogenesis|rRNA processing|nuclear-transcribed mRNA catabolic process, nonsense-mediated decay|SRP-dependent cotranslational protein targeting to membrane|viral transcription|translational initiation|translation			14.6177	14.0641	14.7014	15.0742	14.8462	14.5185	14.846	14.2364	14.7139	14.8906
ENSG00000037241.7	RPL26L1	cytosolic large ribosomal subunit|extracellular exosome|cytosol	structural constituent of ribosome	cytoplasmic translation|ribosomal large subunit biogenesis|rRNA processing|nuclear-transcribed mRNA catabolic process, nonsense-mediated decay|SRP-dependent cotranslational protein targeting to membrane|viral transcription|translational initiation			9.05522	8.99074	9.68461	9.83564	9.45662	9.6362	9.48334	9.16314	9.28386	8.97355
ENSG00000131469.12	RPL27	cytosolic large ribosomal subunit|intracellular ribonucleoprotein complex|focal adhesion|extracellular matrix|extracellular exosome|membrane|ribosome|cytosol|nucleus	poly(A) RNA binding|structural constituent of ribosome	rRNA processing|nuclear-transcribed mRNA catabolic process, nonsense-mediated decay|SRP-dependent cotranslational protein targeting to membrane|viral transcription|translational initiation|translation			13.9872	13.2041	14.1683	14.3675	14.1744	13.5846	14.2586	13.5534	14.3668	14.233
ENSG00000166441.12	RPL27A	cytosolic large ribosomal subunit|membrane|cytosol	RNA binding|protein binding|poly(A) RNA binding|structural constituent of ribosome	rRNA processing|nuclear-transcribed mRNA catabolic process, nonsense-mediated decay|SRP-dependent cotranslational protein targeting to membrane|viral transcription|translational initiation|translation			14.4478	13.6376	14.3746	14.7146	14.8452	14.1454	14.7047	14.2012	14.6945	14.2448
ENSG00000108107.12	RPL28	cell body|cytoplasmic ribonucleoprotein granule|dendrite|cytosolic large ribosomal subunit|extracellular exosome|membrane|cytosol|cytoplasm	RNA binding|protein binding|poly(A) RNA binding|structural constituent of ribosome	positive regulation of protein targeting to mitochondrion|rRNA processing|regulation of mitophagy|nuclear-transcribed mRNA catabolic process, nonsense-mediated decay|SRP-dependent cotranslational protein targeting to membrane|viral transcription|translational initiation|translation			13.6177	12.9679	13.2786	14.156	13.4573	13.7244	13.3133	13.1215	13.0826	13.8708
ENSG00000162244.10	RPL29	cytosolic large ribosomal subunit|cell-cell adherens junction|membrane|cytosol	heparin binding|RNA binding|cadherin binding involved in cell-cell adhesion|poly(A) RNA binding|structural constituent of ribosome	cytoplasmic translation|rRNA processing|nuclear-transcribed mRNA catabolic process, nonsense-mediated decay|SRP-dependent cotranslational protein targeting to membrane|viral transcription|translational initiation|embryo implantation|cell-cell adhesion|translation			13.7766	13.4383	14.0425	14.2882	13.9897	13.6894	13.8397	13.6223	14.0359	14.0189
ENSG00000100316.15	RPL3	cytosolic large ribosomal subunit|focal adhesion|nucleolus|nucleoplasm|extracellular exosome|cytosol|nucleus|cytoplasm|ribosome	RNA binding|protein binding|poly(A) RNA binding|structural constituent of ribosome|5S rRNA binding	ribosomal large subunit assembly|rRNA processing|nuclear-transcribed mRNA catabolic process, nonsense-mediated decay|SRP-dependent cotranslational protein targeting to membrane|viral transcription|translational initiation|translation|cellular response to interleukin-4			16.0108	15.3776	16.0836	16.2129	16.0339	15.7538	16.0711	15.5681	16.173	15.9482
ENSG00000156482.10	RPL30	cytosolic large ribosomal subunit|focal adhesion|extracellular matrix|extracellular exosome|membrane|cytosol|nucleus|cytoplasm	RNA binding|protein binding|poly(A) RNA binding|structural constituent of ribosome	rRNA processing|nuclear-transcribed mRNA catabolic process, nonsense-mediated decay|SRP-dependent cotranslational protein targeting to membrane|viral transcription|translational initiation|translation			14.3919	13.7954	14.5899	14.8924	14.7214	14.0653	14.8512	14.2046	14.689	14.6862
ENSG00000071082.10	RPL31	cytosolic large ribosomal subunit|focal adhesion|extracellular exosome|membrane|cytosol	RNA binding|protein binding|poly(A) RNA binding|structural constituent of ribosome	cytoplasmic translation|rRNA processing|nuclear-transcribed mRNA catabolic process, nonsense-mediated decay|SRP-dependent cotranslational protein targeting to membrane|viral transcription|translational initiation|translation			14.3593	13.7112	14.4526	14.8666	14.3617	13.9716	14.5599	14.3211	14.7164	14.2008
ENSG00000144713.12	RPL32	cytosolic large ribosomal subunit|membrane|cytosol	poly(A) RNA binding|structural constituent of ribosome	rRNA processing|nuclear-transcribed mRNA catabolic process, nonsense-mediated decay|SRP-dependent cotranslational protein targeting to membrane|viral transcription|translational initiation|translation			14.1485	13.7128	14.3454	14.6666	14.5158	14.0097	14.2502	13.9787	14.4738	14.4005
ENSG00000109475.16	RPL34	cytosolic large ribosomal subunit|nucleolus|extracellular exosome|cell-cell adherens junction|cytosol|cytoplasm|mitochondrion	RNA binding|cadherin binding involved in cell-cell adhesion|structural constituent of ribosome	rRNA processing|nuclear-transcribed mRNA catabolic process, nonsense-mediated decay|SRP-dependent cotranslational protein targeting to membrane|viral transcription|translational initiation|ribosome biogenesis|cell-cell adhesion|translation			14.0107	13.4704	14.1211	14.3825	14.4473	13.621	14.4394	14.0725	14.1625	14.2454
ENSG00000136942.14	RPL35	cytosolic large ribosomal subunit|nucleolus|membrane|cytosol|cytoplasm	mRNA binding|poly(A) RNA binding|structural constituent of ribosome	rRNA processing|maturation of LSU-rRNA from tricistronic rRNA transcript (SSU-rRNA, 5.8S rRNA, LSU-rRNA)|nuclear-transcribed mRNA catabolic process, nonsense-mediated decay|SRP-dependent cotranslational protein targeting to membrane|viral transcription|translational initiation|translation			13.3076	12.6014	13.5804	13.6274	13.2422	12.9659	13.3338	12.6811	13.596	13.449
ENSG00000182899.14	RPL35A	cytosolic large ribosomal subunit|extracellular matrix|extracellular exosome|membrane|cytosol|mitochondrion	tRNA binding|protein binding|poly(A) RNA binding|structural constituent of ribosome	cytoplasmic translation|ribosomal large subunit biogenesis|rRNA processing|nuclear-transcribed mRNA catabolic process, nonsense-mediated decay|SRP-dependent cotranslational protein targeting to membrane|viral transcription|translational initiation|translation			13.8672	13.3486	13.926	14.3992	14.2865	13.5305	14.0741	13.7944	14.2874	14.2592
ENSG00000130255.12	RPL36	cytosolic large ribosomal subunit|nucleolus|membrane|cytosol|cytoplasm	poly(A) RNA binding|structural constituent of ribosome	cytoplasmic translation|rRNA processing|nuclear-transcribed mRNA catabolic process, nonsense-mediated decay|SRP-dependent cotranslational protein targeting to membrane|viral transcription|translational initiation|translation			12.6906	12.1261	12.7726	13.4276	13.1358	12.5358	13.0647	12.3287	13.1065	12.8586
ENSG00000241343.9	RPL36A	cytosolic large ribosomal subunit|ribosome|cytosol	protein binding|poly(A) RNA binding|structural constituent of ribosome	cytoplasmic translation|rRNA processing|nuclear-transcribed mRNA catabolic process, nonsense-mediated decay|SRP-dependent cotranslational protein targeting to membrane|viral transcription|translational initiation|translation			13.0405	12.3901	12.4237	12.9315	13.4952	12.6774	13.0662	12.5451	13.179	12.6377
ENSG00000257529.5	RPL36A-HNRNPH2	cytosolic large ribosomal subunit	structural constituent of ribosome	translation			-0.141469	-0.141469	2.15584	-0.141469	-0.141469	0.252516	0.252516	0.252516	0.252516	0.252516
ENSG00000165502.6	RPL36AL	cytosolic large ribosomal subunit|nucleus	protein binding|structural constituent of ribosome	translation			12.6501	11.7378	12.4667	12.7916	12.6047	11.983	12.7063	12.342	12.8563	12.1739
ENSG00000145592.13	RPL37	cytosolic large ribosomal subunit|cytosol	rRNA binding|RNA binding|structural constituent of ribosome|metal ion binding	rRNA processing|nuclear-transcribed mRNA catabolic process, nonsense-mediated decay|SRP-dependent cotranslational protein targeting to membrane|viral transcription|translational initiation|translation			14.3454	13.8003	14.6302	14.7679	14.5233	13.9583	14.7993	14.1842	14.543	14.513
ENSG00000197756.9	RPL37A	cytosolic large ribosomal subunit|focal adhesion|extracellular exosome|cytosol|nucleus	protein binding|poly(A) RNA binding|structural constituent of ribosome|metal ion binding	rRNA processing|nuclear-transcribed mRNA catabolic process, nonsense-mediated decay|SRP-dependent cotranslational protein targeting to membrane|viral transcription|translational initiation|translation			14.3184	13.4641	14.2883	14.8014	14.3615	13.8197	14.5158	14.0326	14.7441	14.2177
ENSG00000172809.12	RPL38	cytosolic large ribosomal subunit|focal adhesion|cytosol|eukaryotic 80S initiation complex	RNA binding|structural constituent of ribosome	ribonucleoprotein complex assembly|rRNA processing|nuclear-transcribed mRNA catabolic process, nonsense-mediated decay|SRP-dependent cotranslational protein targeting to membrane|viral transcription|translational initiation|translation|sensory perception of sound|skeletal system development|regulation of translation|ossification|axial mesoderm development|middle ear morphogenesis|90S preribosome assembly			12.2553	12.618	13.2258	13.427	13.0315	12.5307	13.2869	12.7025	13.0708	12.8004
ENSG00000198918.7	RPL39	cytosolic large ribosomal subunit|extracellular space|cytosol	RNA binding|structural constituent of ribosome|protein binding	innate immune response in mucosa|antibacterial humoral response|defense response to Gram-positive bacterium|rRNA processing|nuclear-transcribed mRNA catabolic process, nonsense-mediated decay|SRP-dependent cotranslational protein targeting to membrane|viral transcription|translational initiation|translation			13.6316	13.2116	14.1398	13.7523	14.3158	13.4489	14.0203	13.6917	13.8737	14.1086
ENSG00000163923.9	RPL39L	cytosolic large ribosomal subunit	RNA binding|protein binding|structural constituent of ribosome	spermatogenesis|translation			7.11307	5.98574	7.71532	8.01549	7.84365	7.7849	6.10311	6.61801	7.50759	8.31344
ENSG00000140986.7	RPL3L	cytosolic large ribosomal subunit|membrane|ribosome|cytosol	RNA binding|structural constituent of ribosome	ribosomal large subunit assembly|rRNA processing|nuclear-transcribed mRNA catabolic process, nonsense-mediated decay|SRP-dependent cotranslational protein targeting to membrane|viral transcription|translational initiation|translation			-0.352236	-0.352236	2.52339	4.26034	4.5908	3.50587	0.527892	4.96866	0.527892	0.527892
ENSG00000174444.14	RPL4	cytosolic large ribosomal subunit|intracellular ribonucleoprotein complex|focal adhesion|nucleolus|extracellular exosome|membrane|cytosol|nucleus|cytoplasm	RNA binding|protein binding|poly(A) RNA binding|structural constituent of ribosome	rRNA processing|nuclear-transcribed mRNA catabolic process, nonsense-mediated decay|SRP-dependent cotranslational protein targeting to membrane|viral transcription|translational initiation|translation			16.1817	15.7277	16.2397	16.3931	16.0528	15.7717	16.2372	15.8114	16.376	16.3987
ENSG00000229117.8	RPL41	cytosolic large ribosomal subunit|cytosol	RNA binding|structural constituent of ribosome	rRNA processing|nuclear-transcribed mRNA catabolic process, nonsense-mediated decay|SRP-dependent cotranslational protein targeting to membrane|viral transcription|translational initiation|translation			15.5107	14.2613	15.3905	15.6294	15.3343	14.63	15.4595	15.0014	15.6501	15.258
ENSG00000122406.12	RPL5	cytosolic large ribosomal subunit|intracellular ribonucleoprotein complex|focal adhesion|nucleolus|extracellular exosome|membrane|cytosol|nucleus|cytoplasm	5S rRNA binding|RNA binding|protein binding|poly(A) RNA binding|structural constituent of ribosome	ribosomal large subunit assembly|ribosomal large subunit biogenesis|rRNA processing|nuclear-transcribed mRNA catabolic process, nonsense-mediated decay|SRP-dependent cotranslational protein targeting to membrane|viral transcription|translational initiation|translation			15.3377	14.8532	15.7006	15.4871	15.3926	15.0469	15.5941	15.1248	15.6512	15.4657
ENSG00000089009.15	RPL6	cytoplasmic ribonucleoprotein granule|cytosolic large ribosomal subunit|focal adhesion|cell-cell adherens junction|membrane|cytosol|nucleus	RNA binding|cadherin binding involved in cell-cell adhesion|poly(A) RNA binding|DNA binding|structural constituent of ribosome	ribosomal large subunit assembly|cytoplasmic translation|rRNA processing|nuclear-transcribed mRNA catabolic process, nonsense-mediated decay|SRP-dependent cotranslational protein targeting to membrane|viral transcription|translational initiation|cell-cell adhesion|translation|regulation of transcription, DNA-templated			15.019	14.5934	15.2138	15.237	15.2503	14.7826	15.119	14.8902	15.4462	15.0095
ENSG00000147604.13	RPL7	cytosolic large ribosomal subunit|intracellular ribonucleoprotein complex|focal adhesion|nucleolus|extracellular exosome|membrane|cytosol|nucleus|cytoplasm	mRNA binding|protein homodimerization activity|RNA binding|protein binding|poly(A) RNA binding|DNA binding|structural constituent of ribosome	cytoplasmic translation|ribosomal large subunit biogenesis|rRNA processing|maturation of LSU-rRNA from tricistronic rRNA transcript (SSU-rRNA, 5.8S rRNA, LSU-rRNA)|nuclear-transcribed mRNA catabolic process, nonsense-mediated decay|SRP-dependent cotranslational protein targeting to membrane|viral transcription|translational initiation|translation			15.6122	14.9102	15.7125	15.8619	15.5467	15.2346	15.6991	15.238	15.7353	15.7193
ENSG00000148303.16	RPL7A	polysomal ribosome|cytosolic large ribosomal subunit|focal adhesion|nucleolus|extracellular exosome|cell-cell adherens junction|membrane|cytosol|nucleus|cytoplasm	RNA binding|cadherin binding involved in cell-cell adhesion|protein binding|poly(A) RNA binding|structural constituent of ribosome	maturation of LSU-rRNA|rRNA processing|nuclear-transcribed mRNA catabolic process, nonsense-mediated decay|SRP-dependent cotranslational protein targeting to membrane|viral transcription|translational initiation|cell-cell adhesion|translation			15.3646	14.523	15.3286	15.6401	15.1645	14.7248	15.1144	14.9643	15.8075	15.3943
ENSG00000146223.14	RPL7L1	cytosolic large ribosomal subunit|nucleolus	poly(A) RNA binding|structural constituent of ribosome	cytoplasmic translation|maturation of LSU-rRNA from tricistronic rRNA transcript (SSU-rRNA, 5.8S rRNA, LSU-rRNA)|blastocyst formation			13.3025	13.4117	13.6574	13.1778	12.8295	12.9965	13.1208	13.1184	13.3753	13.5455
ENSG00000161016.15	RPL8	cytosolic large ribosomal subunit|focal adhesion|nucleolus|membrane|cytosol|cytoplasm	rRNA binding|RNA binding|poly(A) RNA binding|structural constituent of ribosome|protein binding|5.8S rRNA binding	cytoplasmic translation|rRNA processing|nuclear-transcribed mRNA catabolic process, nonsense-mediated decay|SRP-dependent cotranslational protein targeting to membrane|viral transcription|translational initiation|translation|cellular response to nerve growth factor stimulus			14.7425	14.1582	14.8596	15.2321	14.9695	14.3344	14.6825	14.4821	15.1153	15.0516
ENSG00000163682.15	RPL9	cytosolic large ribosomal subunit|focal adhesion|nucleolus|extracellular matrix|membrane|ribosome|cytosol|nucleus|cytoplasm	rRNA binding|RNA binding|protein binding|structural constituent of ribosome	cytoplasmic translation|rRNA processing|nuclear-transcribed mRNA catabolic process, nonsense-mediated decay|SRP-dependent cotranslational protein targeting to membrane|viral transcription|translational initiation|translation			15.2296	13.9569	15.6483	15.0604	15.0417	13.9361	15.746	15.4538	15.5615	14.3262
ENSG00000089157.15	RPLP0	cytoplasmic ribonucleoprotein granule|preribosome, large subunit precursor|cytosolic large ribosomal subunit|intracellular ribonucleoprotein complex|focal adhesion|extracellular exosome|membrane|cytosol|nucleus|cytoplasm|dendrite	large ribosomal subunit rRNA binding|protein binding|poly(A) RNA binding|structural constituent of ribosome	cytoplasmic translation|rRNA processing|nuclear-transcribed mRNA catabolic process, nonsense-mediated decay|SRP-dependent cotranslational protein targeting to membrane|viral transcription|translational initiation|translation|cellular response to interleukin-4			15.4037	14.9552	15.8054	15.6109	15.3842	15.2094	15.2606	15.0701	15.8912	15.6642
ENSG00000137818.11	RPLP1	preribosome, large subunit precursor|cytosolic large ribosomal subunit|focal adhesion|extracellular exosome|cytosol|cytoplasm	large ribosomal subunit rRNA binding|protein kinase activator activity|protein binding|structural constituent of ribosome	cytoplasmic translation|positive regulation of protein kinase activity|rRNA processing|nuclear-transcribed mRNA catabolic process, nonsense-mediated decay|SRP-dependent cotranslational protein targeting to membrane|translational elongation|viral transcription|translational initiation|activation of protein kinase activity|translation			14.7771	13.984	14.7107	15.2712	14.7241	14.4384	15.0424	13.9266	14.9982	14.9494
ENSG00000177600.8	RPLP2	preribosome, large subunit precursor|cytosolic large ribosomal subunit|focal adhesion|extracellular exosome|membrane|cytosol	large ribosomal subunit rRNA binding|protein binding|structural constituent of ribosome	cytoplasmic translation|rRNA processing|nuclear-transcribed mRNA catabolic process, nonsense-mediated decay|SRP-dependent cotranslational protein targeting to membrane|translational elongation|viral transcription|translational initiation|translation			13.8572	12.9386	13.7016	14.1023	13.5864	12.9768	13.9843	13.3133	13.8647	13.8834
ENSG00000163902.11	RPN1	oligosaccharyltransferase complex|rough endoplasmic reticulum|melanosome|extracellular matrix|membrane|endoplasmic reticulum membrane|integral component of membrane	dolichyl-diphosphooligosaccharide-protein glycotransferase activity|protein binding|poly(A) RNA binding	protein N-linked glycosylation via asparagine|cellular protein modification process			14.0827	13.6429	14.2582	13.9454	13.9747	13.8215	14.3441	13.5385	14.119	13.8537
ENSG00000118705.16	RPN2	oligosaccharyltransferase complex|endoplasmic reticulum|membrane|endoplasmic reticulum membrane|nucleus|integral component of membrane|rough endoplasmic reticulum|autophagosome membrane	dolichyl-diphosphooligosaccharide-protein glycotransferase activity|protein binding|ribosome binding	protein N-linked glycosylation via asparagine|protein N-linked glycosylation|cellular protein modification process|aging|response to drug			14.5865	13.7619	14.1756	14.0949	13.7805	14.0082	14.4568	13.2926	14.3117	14.087
ENSG00000163684.11	RPP14						11.7918	12.0563	12.1302	11.0493	12.0651	11.5485	11.9791	11.6845	11.4834	12.3354
ENSG00000241370.5	RPP21	nucleolar ribonuclease P complex|nucleoplasm	ribonuclease P activity|metal ion binding	tRNA 5'-leader removal|response to drug|rRNA processing|RNA phosphodiester bond hydrolysis, endonucleolytic|tRNA processing			8.8684	8.53486	11.0161	7.92957	9.28238	8.79137	9.80035	8.67135	9.58712	8.0174
ENSG00000178718.6	RPP25	microtubule organizing center|nucleoplasm	ribonuclease P activity|protein binding|poly(A) RNA binding	tRNA 5'-leader removal|rRNA processing|RNA phosphodiester bond hydrolysis, endonucleolytic			8.67762	8.45642	8.74657	9.64437	8.30768	9.01139	8.63979	8.7409	7.59375	9.25608
ENSG00000164967.9	RPP25L	nucleus	protein binding|poly(A) RNA binding				10.0877	9.74828	10.6564	10.3818	1.77232	7.61467	8.96099	8.70853	8.26265	8.64418
ENSG00000148688.13	RPP30	nucleolar ribonuclease P complex|nucleoplasm|nucleus	ribonuclease P activity|RNA binding|protein binding|poly(A) RNA binding	tRNA 5'-leader removal|rRNA processing|RNA phosphodiester bond hydrolysis, endonucleolytic|tRNA processing			10.3787	11.1499	11.5411	10.4409	11.3896	10.6746	10.9229	11.2036	11.1176	10.9674
ENSG00000152464.14	RPP38	nucleolar ribonuclease P complex|nucleolus|nucleoplasm|nucleus	ribonuclease P activity|protein binding	tRNA 5'-leader removal|rRNA processing|RNA phosphodiester bond hydrolysis, endonucleolytic			9.24183	9.34824	9.6634	9.90263	9.83054	9.21703	9.56938	9.99629	9.34738	9.62338
ENSG00000124787.13	RPP40	nucleolar ribonuclease P complex|nucleoplasm|nucleus	ribonuclease P activity	tRNA 5'-leader removal|rRNA processing|RNA phosphodiester bond hydrolysis, endonucleolytic			8.26303	8.05361	8.07522	5.04625	1.28643	6.33988	7.16226	4.87825	6.90987	5.14996
ENSG00000141425.17	RPRD1A	DNA-directed RNA polymerase II, holoenzyme|nucleoplasm	protein binding	dephosphorylation of RNA polymerase II C-terminal domain|snRNA transcription from RNA polymerase II promoter			13.479	13.5895	13.9084	12.7685	13.221	12.8681	13.5601	13.33	13.6014	13.7478
ENSG00000101413.11	RPRD1B	DNA-directed RNA polymerase II, holoenzyme|centrosome|nucleoplasm|nucleus|cytoplasm	RNA polymerase II core binding|protein binding	dephosphorylation of RNA polymerase II C-terminal domain|regulation of cell cycle process|snRNA transcription from RNA polymerase II promoter|positive regulation of transcription from RNA polymerase II promoter|positive regulation of cell proliferation			11.8872	12.2638	12.4193	12.1108	12.1752	11.9514	12.096	12.2219	12.1793	12.42
ENSG00000163125.15	RPRD2	DNA-directed RNA polymerase II, holoenzyme|nucleoplasm		snRNA transcription from RNA polymerase II promoter			13.3204	13.128	13.2711	12.7	12.7199	12.7207	13.3455	13.1117	12.9359	12.9979
ENSG00000177519.3	RPRM	cytoplasm|integral component of membrane	protein binding	cell cycle arrest|regulation of mitotic cell cycle			7.45453	8.30339	7.97444	8.7092	7.89684	8.05894	8.05485	7.91944	8.05924	8.20192
ENSG00000179673.4	RPRML	integral component of membrane					-0.148159	-0.148159	-0.148159	-0.148159	2.25779	0.264458	0.264458	0.264458	0.264458	0.264458
ENSG00000124614.13	RPS10	cytosolic small ribosomal subunit|focal adhesion|nucleolus|nucleoplasm|extracellular matrix|extracellular exosome|membrane|ribosome|cytosol	protein binding|poly(A) RNA binding|structural constituent of ribosome	ribosomal small subunit assembly|rRNA processing|nuclear-transcribed mRNA catabolic process, nonsense-mediated decay|SRP-dependent cotranslational protein targeting to membrane|viral transcription|translational initiation|translation			14.4745	13.6803	14.5632	15.0088	14.6438	13.8567	14.3728	14.1458	15.0532	14.8851
ENSG00000270800.1	RPS10-NUDT3	cytosolic small ribosomal subunit	hydrolase activity|structural constituent of ribosome	ribosomal small subunit assembly			4.6273	4.71925	4.78703	4.68016	4.55227	3.93938	3.93938	3.93938	3.93938	3.93938
ENSG00000142534.6	RPS11	cytosolic small ribosomal subunit|focal adhesion|nucleolus|nucleoplasm|extracellular matrix|extracellular exosome|membrane|ribosome|cytosol|cytoplasm	rRNA binding|protein binding|poly(A) RNA binding|structural constituent of ribosome	rRNA processing|nuclear-transcribed mRNA catabolic process, nonsense-mediated decay|SRP-dependent cotranslational protein targeting to membrane|viral transcription|translational initiation|translation|osteoblast differentiation			14.4608	13.9086	14.6937	14.977	14.6728	14.1813	14.6509	14.293	14.6869	14.7463
ENSG00000112306.7	RPS12	cytosolic small ribosomal subunit|nucleoplasm|membrane|cytosol	poly(A) RNA binding|structural constituent of ribosome	rRNA processing|nuclear-transcribed mRNA catabolic process, nonsense-mediated decay|SRP-dependent cotranslational protein targeting to membrane|viral transcription|translational initiation|translation			14.4314	13.596	14.4954	14.8522	14.6522	13.9149	14.6985	14.0809	14.7573	14.6227
ENSG00000110700.6	RPS13	cytosolic small ribosomal subunit|focal adhesion|nucleolus|nucleoplasm|extracellular matrix|extracellular exosome|membrane|ribosome|cytosol|nucleus	small ribosomal subunit rRNA binding|mRNA binding|protein binding|poly(A) RNA binding|structural constituent of ribosome|5.8S rRNA binding	negative regulation of RNA splicing|rRNA processing|nuclear-transcribed mRNA catabolic process, nonsense-mediated decay|SRP-dependent cotranslational protein targeting to membrane|viral transcription|translational initiation|translation			14.4834	13.7129	14.7497	14.919	14.4072	13.8976	14.6573	14.2285	14.8294	14.7595
ENSG00000164587.11	RPS14	cytosolic small ribosomal subunit|focal adhesion|nucleolus|nucleoplasm|extracellular matrix|extracellular exosome|membrane|cytosol|cytoplasm|mitochondrion	small ribosomal subunit rRNA binding|mRNA 5'-UTR binding|translation regulator activity|RNA binding|protein binding|poly(A) RNA binding|structural constituent of ribosome	ribosomal small subunit assembly|erythrocyte differentiation|maturation of SSU-rRNA from tricistronic rRNA transcript (SSU-rRNA, 5.8S rRNA, LSU-rRNA)|maturation of SSU-rRNA|rRNA processing|nuclear-transcribed mRNA catabolic process, nonsense-mediated decay|SRP-dependent cotranslational protein targeting to membrane|viral transcription|regulation of translation|translational initiation|negative regulation of transcription from RNA polymerase II promoter|translation			14.3614	14.0443	14.6134	15.066	14.8989	14.1795	14.8088	14.2825	14.9995	14.7272
ENSG00000115268.9	RPS15	cytosolic small ribosomal subunit|focal adhesion|nucleoplasm|membrane|cytosol|nucleus|cytoplasm	protein binding|poly(A) RNA binding|DNA binding|structural constituent of ribosome	ribosomal small subunit biogenesis|ribosomal small subunit assembly|osteoblast differentiation|ribosomal small subunit export from nucleus|rRNA processing|nuclear-transcribed mRNA catabolic process, nonsense-mediated decay|SRP-dependent cotranslational protein targeting to membrane|viral transcription|translational initiation|translation|liver regeneration			13.1541	12.4887	13.1011	13.6532	13.3758	12.7997	13.1974	12.587	13.5045	13.3094
ENSG00000134419.15	RPS15A	cytosolic small ribosomal subunit|nucleoplasm|extracellular matrix|extracellular exosome|membrane|cytosol|cytoplasm|mitochondrion	RNA binding|protein binding|poly(A) RNA binding|structural constituent of ribosome	positive regulation of cell cycle|rRNA processing|nuclear-transcribed mRNA catabolic process, nonsense-mediated decay|SRP-dependent cotranslational protein targeting to membrane|viral transcription|translational initiation|response to virus|positive regulation of cell proliferation|translation			14.4947	14.0156	14.8754	15.0102	14.7156	14.2825	14.7837	14.342	14.9373	15.0131
ENSG00000105193.8	RPS16	small ribosomal subunit|cytosolic small ribosomal subunit|focal adhesion|nucleoplasm|extracellular matrix|extracellular exosome|membrane|cytosol	RNA binding|protein binding|poly(A) RNA binding|structural constituent of ribosome	ribosomal small subunit biogenesis|maturation of SSU-rRNA from tricistronic rRNA transcript (SSU-rRNA, 5.8S rRNA, LSU-rRNA)|rRNA processing|nuclear-transcribed mRNA catabolic process, nonsense-mediated decay|SRP-dependent cotranslational protein targeting to membrane|viral transcription|translational initiation|translation			13.7351	13.2235	14.1428	14.0999	14.126	13.2718	13.9591	13.5878	14.1906	13.9513
ENSG00000182774.10	RPS17	cytosolic small ribosomal subunit|focal adhesion|nucleoplasm|extracellular matrix|extracellular exosome|membrane|ribosome|cytosol	poly(A) RNA binding|structural constituent of ribosome	ribosomal small subunit biogenesis|erythrocyte homeostasis|ribosomal small subunit assembly|rRNA processing|nuclear-transcribed mRNA catabolic process, nonsense-mediated decay|SRP-dependent cotranslational protein targeting to membrane|viral transcription|translational initiation|translation			13.6753	13.0597	13.9941	14.6301	13.8677	13.4505	14.4107	12.7198	14.0257	14.2393
ENSG00000231500.6	RPS18	small ribosomal subunit|cytosolic small ribosomal subunit|focal adhesion|nucleoplasm|extracellular matrix|extracellular exosome|membrane|ribosome|cytosol|nucleus	rRNA binding|protein binding|poly(A) RNA binding|structural constituent of ribosome|protein kinase binding	rRNA processing|nuclear-transcribed mRNA catabolic process, nonsense-mediated decay|SRP-dependent cotranslational protein targeting to membrane|viral transcription|translational initiation|ribosome biogenesis|translation			14.8072	14.114	15.1234	15.0546	14.8972	14.6345	14.9438	14.3722	15.1512	15.0525
ENSG00000105372.6	RPS19	cytosolic small ribosomal subunit|focal adhesion|nucleolus|nucleoplasm|extracellular matrix|extracellular exosome|membrane|ribosome|cytosol|cytoplasm	fibroblast growth factor binding|protein kinase binding|protein homodimerization activity|protein binding|poly(A) RNA binding|structural constituent of ribosome	response to extracellular stimulus|nucleolus organization|positive regulation of respiratory burst involved in inflammatory response|ribosomal small subunit biogenesis|negative regulation of respiratory burst involved in inflammatory response|ribosomal small subunit assembly|erythrocyte differentiation|positive regulation of cellular component movement|maturation of SSU-rRNA from tricistronic rRNA transcript (SSU-rRNA, 5.8S rRNA, LSU-rRNA)|maturation of SSU-rRNA|rRNA processing|monocyte chemotaxis|nuclear-transcribed mRNA catabolic process, nonsense-mediated decay|protein tetramerization|SRP-dependent cotranslational protein targeting to membrane|viral transcription|translational initiation|translation|Notch signaling pathway			13.506	12.6815	13.4476	13.9828	13.5999	13.7046	13.1764	13.0845	13.6862	13.4065
ENSG00000187051.8	RPS19BP1	nucleolus|nucleoplasm|cytoplasm	enzyme binding|protein binding|poly(A) RNA binding				11.5067	10.5261	11.2652	11.9848	10.9114	10.834	10.8076	11.3756	11.5542	11.1731
ENSG00000140988.15	RPS2	cytosolic small ribosomal subunit|focal adhesion|nucleoplasm|extracellular exosome|cell-cell adherens junction|membrane|cytosol|nucleus|cytoplasm	fibroblast growth factor binding|enzyme binding|mRNA binding|cadherin binding involved in cell-cell adhesion|protein binding|poly(A) RNA binding|structural constituent of ribosome	positive regulation of transferase activity|rRNA processing|nuclear-transcribed mRNA catabolic process, nonsense-mediated decay|SRP-dependent cotranslational protein targeting to membrane|viral transcription|translational initiation|cell-cell adhesion|translation			14.6379	13.7435	14.3703	14.786	14.389	14.2138	14.2649	13.9797	14.5418	14.6249
ENSG00000008988.9	RPS20	cytosolic small ribosomal subunit|nucleoplasm|extracellular matrix|extracellular exosome|membrane|cytosol|cytoplasm	protein binding|poly(A) RNA binding|structural constituent of ribosome	rRNA processing|nuclear-transcribed mRNA catabolic process, nonsense-mediated decay|SRP-dependent cotranslational protein targeting to membrane|viral transcription|translational initiation|translation			14.7701	14.0608	14.861	15.1173	14.5638	14.3037	14.9461	14.4833	14.9839	14.787
ENSG00000171858.17	RPS21	small ribosomal subunit|cytosolic small ribosomal subunit|nucleoplasm|cytosol|cytoplasm	protein N-terminus binding|poly(A) RNA binding|structural constituent of ribosome	endonucleolytic cleavage to generate mature 3'-end of SSU-rRNA from (SSU-rRNA, 5.8S rRNA, LSU-rRNA)|endonucleolytic cleavage in ITS1 to separate SSU-rRNA from 5.8S rRNA and LSU-rRNA from tricistronic rRNA transcript (SSU-rRNA, 5.8S rRNA, LSU-rRNA)|rRNA processing|nuclear-transcribed mRNA catabolic process, nonsense-mediated decay|SRP-dependent cotranslational protein targeting to membrane|viral transcription|translational initiation|translation			12.6336	12.0817	13.0701	13.5088	13.0675	12.308	13.2596	12.6146	13.2412	13.074
ENSG00000186468.12	RPS23	cytosolic small ribosomal subunit|nucleolus|nucleoplasm|membrane|ribosome|cytosol|cytoplasm	protein binding|poly(A) RNA binding|structural constituent of ribosome	rRNA processing|nuclear-transcribed mRNA catabolic process, nonsense-mediated decay|SRP-dependent cotranslational protein targeting to membrane|viral transcription|translational initiation|translation			14.9793	14.1813	15.2461	15.121	14.8696	14.5478	15.2942	14.5891	15.0961	14.8534
ENSG00000138326.18	RPS24	small ribosomal subunit|cytosolic small ribosomal subunit|nucleoplasm|membrane|cytosol|nucleus|cytoplasm	translation initiation factor binding|poly(A) RNA binding|nucleotide binding|structural constituent of ribosome	ribosomal small subunit biogenesis|erythrocyte homeostasis|maturation of SSU-rRNA from tricistronic rRNA transcript (SSU-rRNA, 5.8S rRNA, LSU-rRNA)|rRNA processing|nuclear-transcribed mRNA catabolic process, nonsense-mediated decay|SRP-dependent cotranslational protein targeting to membrane|viral transcription|translational initiation|translation			14.6314	14.014	14.4715	14.989	15.0805	14.2778	15.0676	14.3208	14.9154	14.5539
ENSG00000118181.10	RPS25	small ribosomal subunit|cytosolic small ribosomal subunit|nucleolus|nucleoplasm|extracellular matrix|extracellular exosome|ribosome|cytosol|nucleus|cytoplasm	RNA binding|protein binding|poly(A) RNA binding	rRNA processing|nuclear-transcribed mRNA catabolic process, nonsense-mediated decay|SRP-dependent cotranslational protein targeting to membrane|viral transcription|translational initiation|translation			14.3579	13.4952	14.4644	14.6962	14.5607	13.9623	14.6517	13.997	14.465	14.4315
ENSG00000197728.9	RPS26	small ribosomal subunit|cytosolic small ribosomal subunit|nucleolus|nucleoplasm|extracellular exosome|cell-cell adherens junction|membrane|cytosol|cytoplasm	mRNA binding|cadherin binding involved in cell-cell adhesion|protein binding|poly(A) RNA binding|structural constituent of ribosome	negative regulation of RNA splicing|rRNA processing|nuclear-transcribed mRNA catabolic process, nonsense-mediated decay|SRP-dependent cotranslational protein targeting to membrane|viral transcription|translational initiation|cell-cell adhesion|translation			12.0153	12.4266	13.1542	12.4087	11.7023	12.3149	11.3038	12.0936	12.605	12.908
ENSG00000177954.11	RPS27	cytosolic small ribosomal subunit|nucleoplasm|ribosome|cytosol|nucleus	protein binding|poly(A) RNA binding|zinc ion binding|DNA binding|structural constituent of ribosome	ribosomal small subunit assembly|rRNA processing|sister chromatid cohesion|nuclear-transcribed mRNA catabolic process, nonsense-mediated decay|SRP-dependent cotranslational protein targeting to membrane|viral transcription|translational initiation|cell proliferation|translation			14.3813	13.7863	14.571	14.9761	14.6614	14.1923	14.7569	14.2416	14.5672	14.7591
ENSG00000143947.12	RPS27A	small ribosomal subunit|cytosolic small ribosomal subunit|endocytic vesicle membrane|endosome membrane|nucleolus|nucleoplasm|extracellular exosome|membrane|extracellular space|cytosol|nucleus|plasma membrane|cytoplasm	protein binding|poly(A) RNA binding|structural constituent of ribosome|metal ion binding	error-free translesion synthesis|regulation of type I interferon production|regulation of necrotic cell death|nucleotide-excision repair, DNA gap filling|nucleotide-excision repair, preincision complex assembly|nucleotide-excision repair, DNA duplex unwinding|nucleotide-excision repair, DNA damage recognition|global genome nucleotide-excision repair|nucleotide-excision repair, DNA incision, 5'-to lesion|virion assembly|positive regulation of epidermal growth factor receptor signaling pathway|DNA damage response, detection of DNA damage|error-prone translesion synthesis|macroautophagy|nucleotide-excision repair, DNA incision|fibroblast growth factor receptor signaling pathway|transcription-coupled nucleotide-excision repair|negative regulation of transforming growth factor beta receptor signaling pathway|glycogen biosynthetic process|negative regulation of epidermal growth factor receptor signaling pathway|translesion synthesis|nucleotide-binding oligomerization domain containing signaling pathway|regulation of tumor necrosis factor-mediated signaling pathway|regulation of transcription from RNA polymerase II promoter in response to hypoxia|stress-activated MAPK cascade|JNK cascade|ERBB2 signaling pathway|rRNA processing|transforming growth factor beta receptor signaling pathway|regulation of signal transduction by p53 class mediator|negative regulation of ubiquitin-protein ligase activity involved in mitotic cell cycle|TRIF-dependent toll-like receptor signaling pathway|I-kappaB kinase/NF-kappaB signaling|MyD88-independent toll-like receptor signaling pathway|activation of MAPK activity|positive regulation of NF-kappaB transcription factor activity|nuclear-transcribed mRNA catabolic process, nonsense-mediated decay|positive regulation of apoptotic process|MyD88-dependent toll-like receptor signaling pathway|SRP-dependent cotranslational protein targeting to membrane|positive regulation of I-kappaB kinase/NF-kappaB signaling|interstrand cross-link repair|Notch signaling pathway|G2/M transition of mitotic cell cycle|viral transcription|protein ubiquitination involved in ubiquitin-dependent protein catabolic process|translational initiation|negative regulation of type I interferon production|DNA damage response, signal transduction by p53 class mediator resulting in cell cycle arrest|positive regulation of canonical Wnt signaling pathway|Wnt signaling pathway, planar cell polarity pathway|positive regulation of ubiquitin-protein ligase activity involved in regulation of mitotic cell cycle transition|T cell receptor signaling pathway|regulation of mRNA stability|proteasome-mediated ubiquitin-dependent protein catabolic process|NIK/NF-kappaB signaling|tumor necrosis factor-mediated signaling pathway|anaphase-promoting complex-dependent catabolic process|stimulatory C-type lectin receptor signaling pathway|MAPK cascade|intracellular transport of virus|viral life cycle|endosomal transport|negative regulation of canonical Wnt signaling pathway|Wnt signaling pathway|cellular protein metabolic process|Fc-epsilon receptor signaling pathway|positive regulation of transcription from RNA polymerase II promoter|negative regulation of transcription from RNA polymerase II promoter|protein polyubiquitination|negative regulation of apoptotic process|innate immune response|translation|ion transmembrane transport		Y	14.9049	14.0121	15.174	15.3186	15.0695	14.3862	15.1969	14.6817	15.3229	14.9758
ENSG00000185088.13	RPS27L	cytosolic small ribosomal subunit|nucleoplasm|nucleus	translation activator activity|cysteine-type endopeptidase activator activity involved in apoptotic process|protein binding|poly(A) RNA binding|structural constituent of ribosome|metal ion binding	ribosomal small subunit assembly|intrinsic apoptotic signaling pathway in response to DNA damage by p53 class mediator|mitotic G1 DNA damage checkpoint|positive regulation of translation|rRNA processing|activation of cysteine-type endopeptidase activity involved in apoptotic process|DNA repair|cellular response to DNA damage stimulus|translation			13.1949	12.507	12.6449	13.5394	12.973	12.8307	13.2322	12.9305	13.183	12.6954
ENSG00000233927.4	RPS28	small ribosomal subunit|cytosolic small ribosomal subunit|nucleoplasm|extracellular exosome|cytosol|cytoplasm	protein binding|poly(A) RNA binding|structural constituent of ribosome	rRNA export from nucleus|ribosomal small subunit biogenesis|rRNA processing|nuclear-transcribed mRNA catabolic process, nonsense-mediated decay|SRP-dependent cotranslational protein targeting to membrane|viral transcription|translational initiation|ribosome biogenesis|translation			12.4299	11.9851	12.7689	13.3346	12.8567	12.4734	13.0453	12.1603	13.0907	12.5904
ENSG00000213741.8	RPS29	small ribosomal subunit|cytosolic small ribosomal subunit|focal adhesion|nucleoplasm|extracellular exosome|cytosol|cytoplasm	zinc ion binding|structural constituent of ribosome	rRNA processing|nuclear-transcribed mRNA catabolic process, nonsense-mediated decay|SRP-dependent cotranslational protein targeting to membrane|viral transcription|translational initiation|translation			13.8409	13.0541	13.7626	13.917	13.192	13.1003	13.7256	13.3289	13.8666	13.9636
ENSG00000149273.14	RPS3	polysome|mitotic spindle|ruffle membrane|cytosolic small ribosomal subunit|intracellular ribonucleoprotein complex|focal adhesion|nucleolus|mitochondrial matrix|nucleoplasm|extracellular matrix|extracellular exosome|membrane|mitochondrial inner membrane|ribosome|cytosol|nucleus|plasma membrane|cytoplasm	small ribosomal subunit rRNA binding|ubiquitin-like protein conjugating enzyme binding|oxidized pyrimidine DNA binding|protein kinase A binding|DNA-(apurinic or apyrimidinic site) lyase activity|iron-sulfur cluster binding|supercoiled DNA binding|kinase binding|oxidized purine DNA binding|endodeoxyribonuclease activity|Hsp70 protein binding|tubulin binding|Hsp90 protein binding|SUMO binding|enzyme binding|damaged DNA binding|protein kinase binding|mRNA binding|microtubule binding|RNA binding|transcription factor binding|protein binding|poly(A) RNA binding|DNA binding|structural constituent of ribosome	positive regulation of cysteine-type endopeptidase activity involved in execution phase of apoptosis|positive regulation of base-excision repair|positive regulation of DNA N-glycosylase activity|positive regulation of intrinsic apoptotic signaling pathway in response to DNA damage|response to TNF agonist|negative regulation of DNA repair|positive regulation of endodeoxyribonuclease activity|positive regulation of microtubule polymerization|positive regulation of apoptotic signaling pathway|cellular response to hydrogen peroxide|DNA damage response, detection of DNA damage|positive regulation of NIK/NF-kappaB signaling|positive regulation of DNA repair|negative regulation of protein ubiquitination|positive regulation of JUN kinase activity|chromosome segregation|rRNA processing|regulation of apoptotic process|nuclear-transcribed mRNA catabolic process, nonsense-mediated decay|spindle assembly|SRP-dependent cotranslational protein targeting to membrane|viral transcription|translational initiation|mitotic nuclear division|apoptotic process|negative regulation of translation|DNA repair|cell division|response to oxidative stress|positive regulation of gene expression|cellular response to DNA damage stimulus|transcription, DNA-templated|translation|regulation of transcription, DNA-templated		Y	14.4496	14.1938	14.9505	15.0978	14.9054	14.3113	14.9168	14.4115	14.9872	14.9695
ENSG00000145425.9	RPS3A	cytosolic small ribosomal subunit|intracellular ribonucleoprotein complex|focal adhesion|nucleolus|nucleoplasm|extracellular matrix|extracellular exosome|cytosol|nucleus|cytoplasm	RNA binding|protein binding|poly(A) RNA binding|structural constituent of ribosome	rRNA processing|nuclear-transcribed mRNA catabolic process, nonsense-mediated decay|SRP-dependent cotranslational protein targeting to membrane|viral transcription|translational initiation|cell differentiation|negative regulation of apoptotic process|translation		Y	15.9567	15.5487	16.3178	16.3351	16.1662	15.5827	16.213	16.1411	16.408	16.0716
ENSG00000198034.10	RPS4X	small ribosomal subunit|polysome|cytoplasmic ribonucleoprotein granule|cytosolic small ribosomal subunit|intracellular ribonucleoprotein complex|focal adhesion|nucleoplasm|extracellular matrix|extracellular exosome|membrane|ribosome|cytosol	rRNA binding|protein binding|poly(A) RNA binding|structural constituent of ribosome	positive regulation of translation|rRNA processing|nuclear-transcribed mRNA catabolic process, nonsense-mediated decay|SRP-dependent cotranslational protein targeting to membrane|viral transcription|translational initiation|multicellular organism development|positive regulation of cell proliferation|translation|response to ethanol			15.1627	15.0783	15.4679	16.0951	15.3566	14.986	15.885	14.9683	15.3878	15.9239
ENSG00000129824.15	RPS4Y1	polysome|cytosolic small ribosomal subunit|nucleoplasm|membrane|cytosol|nucleus	rRNA binding|RNA binding|structural constituent of ribosome	rRNA processing|nuclear-transcribed mRNA catabolic process, nonsense-mediated decay|SRP-dependent cotranslational protein targeting to membrane|viral transcription|translational initiation|multicellular organism development|translation			12.8546	-1.28193	13.0656	6.02874	12.9815	12.605	1.8657	12.6935	13.0374	1.8657
ENSG00000083845.8	RPS5	cytosolic small ribosomal subunit|intracellular ribonucleoprotein complex|focal adhesion|nucleoplasm|extracellular matrix|extracellular exosome|membrane|cytosol	rRNA binding|mRNA binding|RNA binding|protein binding|poly(A) RNA binding|structural constituent of ribosome	ribosomal small subunit assembly|rRNA processing|nuclear-transcribed mRNA catabolic process, nonsense-mediated decay|SRP-dependent cotranslational protein targeting to membrane|viral transcription|translational initiation|regulation of translational fidelity|translation			13.535	13.016	13.7698	14.2666	13.673	13.4326	13.5592	13.066	14.0531	13.9099
ENSG00000137154.12	RPS6	small ribosomal subunit|cell body|cytoplasmic ribonucleoprotein granule|cytosolic small ribosomal subunit|dendrite|intracellular ribonucleoprotein complex|nucleolus|nucleoplasm|membrane|cytosol|nucleus|cytoplasm|perinuclear region of cytoplasm|ribosome|polysome	protein kinase binding|protein binding|poly(A) RNA binding|structural constituent of ribosome	TOR signaling|ribosomal small subunit biogenesis|glucose homeostasis|rRNA processing|nuclear-transcribed mRNA catabolic process, nonsense-mediated decay|positive regulation of apoptotic process|SRP-dependent cotranslational protein targeting to membrane|viral transcription|translational initiation|translation|negative regulation of apoptotic process|mitotic nuclear division|placenta development|erythrocyte development|G1/S transition of mitotic cell cycle|gastrulation|mitotic cell cycle checkpoint|T cell differentiation in thymus|activation-induced cell death of T cells|T cell proliferation involved in immune response|oogenesis stage			15.6709	15.248	16.0525	15.9206	15.8284	15.5641	15.9063	15.4295	16.115	15.6656
ENSG00000117676.13	RPS6KA1	nucleoplasm|cytosol|nucleus|cytoplasm	cysteine-type endopeptidase inhibitor activity involved in apoptotic process|protein serine/threonine/tyrosine kinase activity|kinase activity|protein binding|protein serine/threonine kinase activity|magnesium ion binding|ATP binding	positive regulation of hepatic stellate cell activation|regulation of translation in response to stress|hepatocyte proliferation|regulation of DNA-templated transcription in response to stress|negative regulation of cysteine-type endopeptidase activity involved in apoptotic process|positive regulation of cell growth|positive regulation of cell differentiation|apoptotic process|cell cycle|signal transduction|positive regulation of transcription from RNA polymerase II promoter|negative regulation of apoptotic process|intracellular signal transduction|protein phosphorylation		Y	12.306	11.6231	11.9663	12.3227	11.7853	11.932	11.9794	11.7427	12.2077	11.977
ENSG00000071242.11	RPS6KA2	nuclear membrane|nucleoplasm|cytosol|nucleus|cytoplasm|spindle	protein serine/threonine/tyrosine kinase activity|kinase activity|protein binding|protein serine/threonine kinase activity|magnesium ion binding|ATP binding|protein kinase activity|ribosomal protein S6 kinase activity	negative regulation of cell cycle|positive regulation of apoptotic process|negative regulation of cell proliferation|signal transduction|intracellular signal transduction|protein phosphorylation|positive regulation of gene expression|oocyte maturation|heart development|regulation of protein processing|heart contraction|peptidyl-serine phosphorylation|negative regulation of meiotic nuclear division|brain renin-angiotensin system|cellular response to carbohydrate stimulus|cardiac muscle cell apoptotic process			12.795	11.7502	12.6807	12.1683	12.4832	12.0482	12.3677	12.5309	12.6681	11.9595
ENSG00000177189.12	RPS6KA3	nucleoplasm|cytosol|nucleus|cytoplasm	cysteine-type endopeptidase inhibitor activity involved in apoptotic process|kinase activity|protein binding|protein kinase activity|protein serine/threonine kinase activity|magnesium ion binding|ATP binding|protein kinase binding	regulation of translation in response to stress|regulation of DNA-templated transcription in response to stress|negative regulation of cysteine-type endopeptidase activity involved in apoptotic process|positive regulation of cell growth|positive regulation of cell differentiation|central nervous system development|toll-like receptor signaling pathway|response to lipopolysaccharide|apoptotic process|cell cycle|skeletal system development|signal transduction|positive regulation of transcription from RNA polymerase II promoter|negative regulation of apoptotic process|intracellular signal transduction|protein phosphorylation			13.6651	13.9428	13.9164	13.0866	12.3357	13.1499	13.8889	13.2945	13.3253	13.5556
ENSG00000162302.12	RPS6KA4	nucleoplasm|nucleus|cytoplasm	mitogen-activated protein kinase p38 binding|ribosomal protein S6 kinase activity|histone kinase activity (H3-S10 specific)|protein binding|protein serine/threonine kinase activity|magnesium ion binding|ATP binding	histone H3-S28 phosphorylation|histone H3-S10 phosphorylation|positive regulation of histone phosphorylation|positive regulation of CREB transcription factor activity|histone phosphorylation|negative regulation of cytokine production|positive regulation of histone acetylation|interleukin-1-mediated signaling pathway|positive regulation of NF-kappaB transcription factor activity|inflammatory response|positive regulation of transcription from RNA polymerase II promoter|intracellular signal transduction|protein phosphorylation|regulation of transcription, DNA-templated		Y	10.5837	9.69573	10.0676	10.0941	9.98989	10.7747	9.86034	10.0628	9.47829	9.94338
ENSG00000100784.9	RPS6KA5	nucleoplasm|nucleus|cytoplasm	histone kinase activity (H3-S10 specific)|protein binding|protein kinase activity|protein serine/threonine kinase activity|magnesium ion binding|ATP binding	histone H2A-S1 phosphorylation|histone H3-S28 phosphorylation|histone H3-S10 phosphorylation|positive regulation of histone phosphorylation|positive regulation of CREB transcription factor activity|histone phosphorylation|negative regulation of cytokine production|positive regulation of histone acetylation|interleukin-1-mediated signaling pathway|epidermal growth factor receptor signaling pathway|positive regulation of NF-kappaB transcription factor activity|stimulatory C-type lectin receptor signaling pathway|inflammatory response|axon guidance|positive regulation of transcription from RNA polymerase II promoter|negative regulation of transcription, DNA-templated|intracellular signal transduction|protein phosphorylation|regulation of transcription, DNA-templated		Y	11.8933	12.0769	11.6936	11.9489	12.6104	12.1362	12.158	12.059	12.3567	12.4978
ENSG00000072133.10	RPS6KA6	nucleolus|nucleoplasm|mitochondrion|cytosol|nucleus|cytoplasm	kinase activity|protein kinase activity|protein serine/threonine kinase activity|magnesium ion binding|ATP binding	negative regulation of embryonic development|negative regulation of mesoderm development|DNA damage response, signal transduction by p53 class mediator resulting in transcription of p21 class mediator|central nervous system development|negative regulation of ERK1 and ERK2 cascade|signal transduction|protein phosphorylation			11.9946	12.2959	12.7673	11.7034	12.0423	11.9977	12.5586	12.0378	11.499	12.2733
ENSG00000108443.13	RPS6KB1	mitochondrial outer membrane|neuron projection|synapse|nucleoplasm|cell junction|mitochondrion|cytosol|nucleus|cell surface|perinuclear region of cytoplasm	ribosomal protein S6 kinase activity|protein serine/threonine/tyrosine kinase activity|kinase activity|protein binding|protein kinase activity|ATP binding|protein phosphatase 2A binding|peptide binding|PDZ domain binding|identical protein binding	TOR signaling|positive regulation of mitotic cell cycle|cellular response to growth factor stimulus|negative regulation of insulin receptor signaling pathway|positive regulation of translational initiation|positive regulation of translation|G1/S transition of mitotic cell cycle|apoptotic process|phosphatidylinositol-mediated signaling|signal transduction|negative regulation of apoptotic process|protein phosphorylation|behavioral fear response|negative regulation of extrinsic apoptotic signaling pathway|protein kinase B signaling|cellular response to organic cyclic compound|germ cell development|cellular response to dexamethasone stimulus|response to nutrient|aging|positive regulation of smooth muscle cell migration|response to glucocorticoid|response to mechanical stimulus|response to heat|long-term memory|response to ethanol|response to drug|response to glucose|response to organic cyclic compound|response to organonitrogen compound|response to lipopolysaccharide|response to testosterone|response to toxic substance|response to glucagon|response to peptide hormone|positive regulation of smooth muscle cell proliferation|response to organic substance|cellular response to hormone stimulus|cell migration|response to leucine|response to wounding|response to tumor necrosis factor|skeletal muscle contraction|response to amino acid|response to insulin|skeletal muscle atrophy|positive regulation of skeletal muscle tissue growth|response to electrical stimulus involved in regulation of muscle adaptation|regulation of glucose import			12.4321	12.7334	12.1043	10.3782	12.441	11.9182	12.0603	12.0433	12.2792	12.1308
ENSG00000175634.14	RPS6KB2	nucleoplasm|nucleus|cytoplasm	ribosomal protein S6 kinase activity|protein kinase activity|protein serine/threonine kinase activity|ATP binding|peptide binding	positive regulation of translational initiation|signal transduction|intracellular signal transduction|translation|protein phosphorylation|protein kinase B signaling			11.3564	11.3953	11.4709	11.3087	2.58931	9.54143	9.65768	9.7685	9.72987	9.40562
ENSG00000136643.11	RPS6KC1	intracellular membrane-bounded organelle|membrane|early endosome|cytoplasm	phosphatidylinositol binding|protein binding|protein serine/threonine kinase activity|ATP binding	signal transduction|protein phosphorylation			11.4838	11.8111	12.1588	11.7689	11.2023	11.5115	11.8638	11.4424	12.2347	11.7338
ENSG00000198208.11	RPS6KL1	intracellular membrane-bounded organelle|ribosome|cytoplasm	protein serine/threonine kinase activity|ATP binding	signal transduction|protein phosphorylation			8.75112	8.45429	7.92146	8.47722	9.27722	9.00627	8.25099	8.79346	9.00652	8.04432
ENSG00000171863.12	RPS7	90S preribosome|cytosolic small ribosomal subunit|intracellular ribonucleoprotein complex|focal adhesion|microtubule organizing center|small-subunit processome|nucleolus|nucleoplasm|extracellular matrix|extracellular exosome|membrane|ribosome|cytosol|nucleus|cytoplasm	RNA binding|protein binding|poly(A) RNA binding|structural constituent of ribosome	ribosomal small subunit biogenesis|rRNA processing|nuclear-transcribed mRNA catabolic process, nonsense-mediated decay|SRP-dependent cotranslational protein targeting to membrane|viral transcription|translational initiation|translation|cell differentiation|neural tube closure			14.4617	14.08	14.9706	14.8758	14.7806	14.1893	14.7326	14.4476	15.0433	14.7331
ENSG00000142937.11	RPS8	cytosolic small ribosomal subunit|intracellular ribonucleoprotein complex|focal adhesion|nucleoplasm|extracellular exosome|membrane|cytosol|nucleus|cytoplasm	poly(A) RNA binding|structural constituent of ribosome	maturation of SSU-rRNA from tricistronic rRNA transcript (SSU-rRNA, 5.8S rRNA, LSU-rRNA)|rRNA processing|nuclear-transcribed mRNA catabolic process, nonsense-mediated decay|SRP-dependent cotranslational protein targeting to membrane|viral transcription|translational initiation|translation			14.8472	14.021	14.9763	15.0662	14.9164	14.5075	14.8392	14.4096	15.2511	14.8572
ENSG00000170889.13	RPS9	cytosolic small ribosomal subunit|intracellular ribonucleoprotein complex|focal adhesion|nucleolus|nucleoplasm|extracellular exosome|membrane|ribosome|cytosol|nucleus|cytoplasm	rRNA binding|translation regulator activity|protein binding|poly(A) RNA binding|structural constituent of ribosome	positive regulation of translational fidelity|rRNA processing|nuclear-transcribed mRNA catabolic process, nonsense-mediated decay|SRP-dependent cotranslational protein targeting to membrane|viral transcription|translational initiation|positive regulation of cell proliferation|translation			14.4202	13.6826	14.3397	14.7014	14.515	13.8909	14.3865	14.0198	14.5331	14.6076
ENSG00000168028.13	RPSA	90S preribosome|cytosolic small ribosomal subunit|nucleoplasm|extracellular exosome|membrane|cytosol|nucleus|plasma membrane|cytoplasm|small ribosomal subunit|extracellular matrix|neuronal cell body|basement membrane	laminin receptor activity|virus receptor activity|laminin binding|protein binding|poly(A) RNA binding|ribosome binding|structural constituent of ribosome	rRNA export from nucleus|endonucleolytic cleavage to generate mature 3'-end of SSU-rRNA from (SSU-rRNA, 5.8S rRNA, LSU-rRNA)|endonucleolytic cleavage in ITS1 to separate SSU-rRNA from 5.8S rRNA and LSU-rRNA from tricistronic rRNA transcript (SSU-rRNA, 5.8S rRNA, LSU-rRNA)|ribosomal small subunit assembly|rRNA processing|viral entry into host cell|nuclear-transcribed mRNA catabolic process, nonsense-mediated decay|SRP-dependent cotranslational protein targeting to membrane|viral transcription|translational initiation|cell adhesion|translation|single organismal cell-cell adhesion|epithelial cell differentiation			15.0248	14.1243	15.3081	15.2152	15.1978	14.5449	14.9348	14.7265	15.2134	15.4344
ENSG00000215853.3	RPTN	proteinaceous extracellular matrix	calcium ion binding				0.652256	0.652256	0.652256	0.652256	0.652256	4.6398	-0.339619	-0.339619	-0.339619	-0.339619
ENSG00000141564.13	RPTOR	TORC1 complex|lysosome|intracellular membrane-bounded organelle|nucleoplasm|lysosomal membrane|cytosol|cytoplasm|neuronal cell body|dendrite	TFIIIC-class transcription factor binding|RNA polymerase III type 3 promoter DNA binding|RNA polymerase III type 2 promoter DNA binding|RNA polymerase III type 1 promoter DNA binding|protein kinase activator activity|14-3-3 protein binding|protein complex binding|protein binding, bridging|protein kinase binding|protein binding	TOR signaling|positive regulation of transcription from RNA polymerase III promoter|cellular response to nutrient levels|positive regulation of protein serine/threonine kinase activity|macroautophagy|positive regulation of TOR signaling|regulation of cell size|cellular response to amino acid stimulus|cell growth|regulation of cellular response to heat|cell cycle arrest|activation of protein kinase activity|regulation of phosphorylation|positive regulation of endothelial cell proliferation		Y	11.7961	11.4978	11.7773	11.2607	11.0261	11.5699	11.6483	11.3982	11.6524	11.1657
ENSG00000007376.7	RPUSD1	cellular_component|mitochondrion	deaminase activity|pseudouridine synthase activity|RNA binding|molecular_function	tRNA pseudouridine synthesis|biological_process			9.36249	9.18667	9.45427	9.92462	9.82452	9.19676	9.39367	9.29437	9.85463	9.70896
ENSG00000166133.17	RPUSD2	cellular_component|mitochondrion	deaminase activity|pseudouridine synthase activity|poly(A) RNA binding	tRNA pseudouridine synthesis|biological_process			8.43772	9.61682	8.68685	10.8899	8.51261	8.84399	8.6975	9.93731	9.33832	8.62747
ENSG00000156990.14	RPUSD3	mitochondrion	deaminase activity|pseudouridine synthase activity|protein binding|poly(A) RNA binding	tRNA pseudouridine synthesis			10.2102	11.1058	9.95263	10.4563	10.4088	10.2253	10.3242	10.7541	10.5591	9.89437
ENSG00000165526.8	RPUSD4	mitochondrion	deaminase activity|pseudouridine synthase activity|protein binding|poly(A) RNA binding	tRNA pseudouridine synthesis			10.9887	11.0572	10.3566	11.3596	11.0498	10.429	11.1171	11.1687	11.306	10.8788
ENSG00000166592.11	RRAD	plasma membrane|intracellular	calmodulin binding|protein binding|GTPase activity|GTP binding	small GTPase mediated signal transduction			8.6234	7.57088	9.09447	8.75294	9.20898	8.64281	8.58967	8.25341	8.7366	7.97147
ENSG00000155876.5	RRAGA	Gtr1-Gtr2 GTPase complex|EGO complex|Iml1 complex|lysosome|intracellular membrane-bounded organelle|Golgi apparatus|lysosomal membrane|cytosol|nucleus|cytoplasm	phosphoprotein binding|ubiquitin protein ligase binding|protein homodimerization activity|protein binding|protein heterodimerization activity|GTPase activity|GTP binding	positive regulation of TORC1 signaling|positive regulation of cytolysis|modulation by virus of host morphology or physiology|macroautophagy|cellular protein localization|positive regulation of TOR signaling|cell death|cellular response to amino acid stimulus|cell cycle arrest|apoptotic process|cellular response to amino acid starvation|negative regulation of autophagy			12.2434	11.9223	12.5044	12.7554	12.329	12.1998	12.3872	11.9497	12.5932	12.1158
ENSG00000083750.12	RRAGB	Gtr1-Gtr2 GTPase complex|EGO complex|lysosome|intracellular membrane-bounded organelle|Golgi apparatus|lysosomal membrane|cytosol|nucleus|cytoplasm	guanyl ribonucleotide binding|protein binding|GTPase activity|GTP binding	macroautophagy|cellular protein localization|regulation of TOR signaling|positive regulation of TOR signaling|cellular response to amino acid stimulus|regulation of autophagy|cell cycle arrest|cellular response to amino acid starvation			10.9759	10.6455	11.0211	11.0926	11.0249	10.9667	11.061	10.8317	10.9894	10.753
ENSG00000116954.7	RRAGC	Gtr1-Gtr2 GTPase complex|EGO complex|lysosome|intracellular membrane-bounded organelle|cytosol|nucleus|cytoplasm	GDP binding|protein binding|protein heterodimerization activity|magnesium ion binding|GTPase activity|GTP binding	regulation of TORC1 signaling|response to amino acid|macroautophagy|cellular protein localization|regulation of TOR signaling|positive regulation of TOR signaling|cellular response to amino acid stimulus|cell growth|regulation of autophagy|cell cycle arrest|RNA splicing|apoptotic process|cellular response to amino acid starvation|small GTPase mediated signal transduction|transcription, DNA-templated			11.7029	11.84	12.1314	12.1458	11.6098	12.0477	11.7941	11.9077	11.7706	11.7239
ENSG00000025039.14	RRAGD	Gtr1-Gtr2 GTPase complex|EGO complex|lysosome|cytosol|nucleus|cytoplasm	protein binding|protein heterodimerization activity|GTPase activity|GTP binding	macroautophagy|cellular protein localization|positive regulation of TOR signaling|cellular response to amino acid stimulus|regulation of autophagy|cellular response to starvation|cell cycle arrest			13.7832	13.9042	15.0127	13.5698	14.2862	13.1235	14.6275	14.2518	14.5852	14.2977
ENSG00000126458.3	RRAS	focal adhesion|extracellular exosome|plasma membrane|intracellular	protein complex binding|GDP binding|protein binding|GTPase activity|GTP binding	regulation of protein kinase B signaling|leukocyte differentiation|positive regulation of angiogenesis|regulation of ERK1 and ERK2 cascade|face morphogenesis|Ras protein signal transduction|negative regulation of cell migration			10.7447	9.70664	10.2458	10.5191	10.424	10.2963	10.7099	10.2217	10.0351	9.74782
ENSG00000133818.12	RRAS2	focal adhesion|extracellular exosome|endoplasmic reticulum|membrane|plasma membrane|intracellular	protein binding|GTPase activity|GTP binding	osteoblast differentiation|regulation of neuron death|Ras protein signal transduction|positive regulation of cell migration|cellular process			11.926	11.7691	12.077	12.0019	11.1313	11.2821	11.6777	11.8074	11.8403	12.1324
ENSG00000125844.15	RRBP1	integral component of endoplasmic reticulum membrane|endoplasmic reticulum|membrane|ribosome	receptor activity|poly(A) RNA binding	osteoblast differentiation|protein transport|translation			14.4123	13.6371	14.5082	13.7131	13.5821	13.6101	14.2452	13.9094	14.3425	13.8914
ENSG00000124782.19	RREB1	nuclear body|nuclear speck|nucleolus|nucleoplasm|extracellular exosome|nucleus|cytoplasm	RNA polymerase II core promoter sequence-specific DNA binding|transcription factor activity, sequence-specific DNA binding|metal ion binding	positive regulation of wound healing, spreading of epidermal cells|positive regulation of mammary gland epithelial cell proliferation|positive regulation of lamellipodium morphogenesis|positive regulation of substrate adhesion-dependent cell spreading|positive regulation of epithelial cell migration|positive regulation of transcription, DNA-templated|transcription from RNA polymerase II promoter|multicellular organism development|Ras protein signal transduction|negative regulation of transcription from RNA polymerase II promoter|regulation of transcription, DNA-templated|negative regulation of transcription, DNA-templated	zf-C2H2	Y	13.6475	13.5628	13.3261	13.0882	13.4079	13.1147	13.5945	13.6106	13.5114	13.6265
ENSG00000180245.4	RRH	integral component of plasma membrane	G-protein coupled photoreceptor activity|G-protein coupled receptor activity	cellular response to light stimulus|protein-chromophore linkage|detection of visible light|phototransduction|visual perception|G-protein coupled receptor signaling pathway			5.4968	5.23889	5.31383	-0.657424	4.40923	5.60663	6.07445	0.742351	6.07801	0.742351
ENSG00000167325.14	RRM1	ribonucleoside-diphosphate reductase complex|nucleoplasm|extracellular exosome|cytosol|cytoplasm|neuronal cell body|cell projection|nuclear envelope	ribonucleoside-diphosphate reductase activity, thioredoxin disulfide as acceptor|protein binding|ATP binding|purine nucleotide binding	deoxyribonucleotide biosynthetic process|nucleobase-containing small molecule interconversion|DNA replication|oxidation-reduction process|protein oligomerization|protein heterotetramerization|male gonad development|mitotic cell cycle|response to ionizing radiation|pyrimidine nucleobase metabolic process|retina development in camera-type eye|cell proliferation in forebrain			11.734	11.3094	12.0041	11.4149	11.3477	11.7216	11.4007	11.6046	11.3356	11.4937
ENSG00000171848.13	RRM2	ribonucleoside-diphosphate reductase complex|nucleoplasm|cytosol|nucleus|cytoplasm	ribonucleoside-diphosphate reductase activity, thioredoxin disulfide as acceptor|protein binding|metal ion binding	deoxyribonucleoside diphosphate metabolic process|deoxyribonucleotide biosynthetic process|regulation of transcription involved in G1/S transition of mitotic cell cycle|nucleobase-containing small molecule interconversion|G1/S transition of mitotic cell cycle|DNA replication|oxidation-reduction process|protein oligomerization|protein heterotetramerization|deoxyribonucleotide metabolic process			7.73935	8.25408	8.10176	8.34037	7.45532	8.79498	7.89002	7.72391	7.84975	8.06294
ENSG00000048392.11	RRM2B	ribonucleoside-diphosphate reductase complex|nucleoplasm|extracellular exosome|mitochondrion|cytoplasm	ribonucleoside-diphosphate reductase activity, thioredoxin disulfide as acceptor|protein binding|metal ion binding	deoxyribonucleoside diphosphate metabolic process|deoxyribonucleotide biosynthetic process|nucleobase-containing small molecule interconversion|oxidation-reduction process|DNA repair|kidney development|response to oxidative stress|negative regulation of intrinsic apoptotic signaling pathway by p53 class mediator|renal system process|mitochondrial DNA replication|deoxyribonucleoside triphosphate metabolic process|response to amine			13.421	13.1166	13.617	13.7173	12.4315	13.9112	13.3838	13.2412	12.5537	12.9326
ENSG00000085721.12	RRN3	nucleolus|nucleoplasm|nucleus	RNA polymerase I CORE element sequence-specific DNA binding|RNA polymerase binding	transcription initiation from RNA polymerase I promoter|positive regulation of transcription, DNA-templated|ribosome biogenesis|in utero embryonic development|cell proliferation|DNA-templated transcription, initiation|nucleolus organization|cytoplasm organization|homeostasis of number of cells|negative regulation of intrinsic apoptotic signaling pathway by p53 class mediator|regulation of DNA-templated transcription, initiation|positive regulation of neuron projection development		Y	11.9453	12.4268	12.7925	12.1589	12.8504	12.329	12.608	12.2959	12.4048	12.4455
ENSG00000143303.11	RRNAD1	integral component of membrane	rRNA (adenine-N6,N6-)-dimethyltransferase activity	rRNA methylation			10.4273	10.3544	11.4189	10.7305	9.93255	9.97105	10.7717	10.6175	10.6763	10.4384
ENSG00000160214.12	RRP1	preribosome, small subunit precursor|preribosome, large subunit precursor|nucleolus|nucleus	poly(A) RNA binding	rRNA processing			9.94413	9.90443	10.1507	8.09081	10.0651	9.69454	8.83516	9.99085	9.87866	9.54678
ENSG00000052749.13	RRP12	nuclear membrane|nucleolus|integral component of membrane	poly(A) RNA binding				10.4236	10.547	11.5256	11.3985	10.9944	10.9798	10.8157	10.5795	11.3446	10.7466
ENSG00000067533.5	RRP15	preribosome, large subunit precursor|nucleolus|mitochondrion|nucleus		maturation of 5.8S rRNA|maturation of LSU-rRNA			10.3919	11.4615	11.9687	11.6726	11.8845	11.286	11.6367	11.3937	11.3853	11.7752
ENSG00000160208.12	RRP1B	preribosome, small subunit precursor|preribosome, large subunit precursor|nucleolus|cytosol|nucleus|heterochromatin|euchromatin	poly(A) RNA binding|protein binding	rRNA processing|negative regulation of phosphatase activity			10.4204	11.945	12.7678	12.0498	11.9499	11.349	11.9805	11.8611	11.9763	12.04
ENSG00000124541.6	RRP36	90S preribosome|nucleolus|nucleoplasm|nucleus	poly(A) RNA binding	cleavage involved in rRNA processing|ribosomal small subunit biogenesis|maturation of SSU-rRNA from tricistronic rRNA transcript (SSU-rRNA, 5.8S rRNA, LSU-rRNA)|rRNA processing			10.8486	10.6786	11.0888	11.1001	11.0686	10.9036	10.6495	10.7213	11.2552	10.9941
ENSG00000189306.10	RRP7A	UTP-C complex|CURI complex|nucleoplasm|cytoplasm	protein binding|poly(A) RNA binding|nucleotide binding	ribosomal small subunit assembly|rRNA processing|blastocyst formation			12.3124	10.7227	11.1977	11.6111	11.587	10.9027	11.3649	11.5256	11.9285	11.2967
ENSG00000132275.10	RRP8	rDNA heterochromatin|chromatin silencing complex|nucleolus|nucleoplasm|nucleus|plasma membrane|cytoplasm	S-adenosylmethionine-dependent methyltransferase activity|methylated histone binding|protein binding|poly(A) RNA binding	intrinsic apoptotic signaling pathway by p53 class mediator|regulation of transcription by glucose|cellular response to glucose starvation|chromatin silencing at rDNA|positive regulation of cell cycle arrest|rRNA processing|covalent chromatin modification|transcription, DNA-templated|methylation			10.8804	11.2857	11.5347	10.9771	10.6238	10.9865	11.103	11.3709	10.7491	11.1688
ENSG00000114767.6	RRP9	small-subunit processome|box C/D snoRNP complex|nucleolus|nucleoplasm|nucleus	U3 snoRNA binding|poly(A) RNA binding	rRNA processing			9.73848	1.96051	9.78347	1.96051	9.92345	6.84913	6.62218	6.26343	7.36558	6.13223
ENSG00000179041.3	RRS1	condensed nuclear chromosome|preribosome, large subunit precursor|nucleolus|nucleus|endoplasmic reticulum	protein binding|poly(A) RNA binding	endonucleolytic cleavage in ITS1 to separate SSU-rRNA from 5.8S rRNA and LSU-rRNA from tricistronic rRNA transcript (SSU-rRNA, 5.8S rRNA, LSU-rRNA)|mitotic metaphase plate congression|ribosomal large subunit export from nucleus|ribosomal large subunit biogenesis|hematopoietic progenitor cell differentiation			9.42241	9.53014	9.21928	9.99667	9.0446	9.58126	10.2595	9.18125	9.51208	8.54771
ENSG00000102104.8	RS1	extracellular space|extracellular region|extrinsic component of plasma membrane	phosphatidylinositol-5-phosphate binding|phosphatidylinositol-3-phosphate binding|phosphatidylinositol-4-phosphate binding|phosphatidylinositol-3,5-bisphosphate binding|phosphatidylinositol-4,5-bisphosphate binding|phosphatidylinositol-3,4,5-trisphosphate binding|phosphatidylinositol-3,4-bisphosphate binding|phosphatidylserine binding	visual perception|cell adhesion|multicellular organism development|retina layer formation|adaptation of rhodopsin mediated signaling			2.38795	1.82156	4.05218	4.05218	3.77805	5.13779	2.34876	2.34876	2.34876	2.34876
ENSG00000136444.9	RSAD1	mitochondrion	coproporphyrinogen oxidase activity|4 iron, 4 sulfur cluster binding|metal ion binding	porphyrin-containing compound biosynthetic process|oxidation-reduction process			11.9499	11.7313	11.764	10.8523	11.9001	11.1623	11.7141	11.3698	11.8719	11.8257
ENSG00000134321.11	RSAD2	lipid particle|mitochondrial outer membrane|Golgi apparatus|endoplasmic reticulum|mitochondrial inner membrane|mitochondrion|endoplasmic reticulum membrane	protein self-association|catalytic activity|4 iron, 4 sulfur cluster binding|protein binding|metal ion binding	CD4-positive, alpha-beta T cell differentiation|CD4-positive, alpha-beta T cell activation|positive regulation of toll-like receptor 7 signaling pathway|positive regulation of T-helper 2 cell cytokine production|positive regulation of toll-like receptor 9 signaling pathway|negative regulation of protein secretion|type I interferon signaling pathway|defense response to virus|negative regulation of viral genome replication|response to virus			8.88928	9.43024	10.0332	12.8302	9.25527	10.2989	9.47133	11.1006	9.47558	9.7484
ENSG00000081019.13	RSBN1	nucleus	protein binding				12.4262	12.4757	12.8506	12.1719	12.2846	12.3751	12.5539	12.3924	12.3362	12.7519
ENSG00000187257.14	RSBN1L	nucleus					12.9388	12.7849	12.7726	11.6174	13.1013	12.3051	12.8935	12.7853	12.7367	12.7506
ENSG00000215695.1	RSC1A1	intracellular membrane-bounded organelle|Golgi apparatus|nucleoplasm|cell junction|nucleus|plasma membrane	ion channel inhibitor activity	negative regulation of transport|transcription, DNA-templated|regulation of transcription, DNA-templated|transport			6.59036	7.34516	6.18996	-1.32173	-1.32173	9.90697	1.50202	1.50202	1.50202	1.50202
ENSG00000048649.13	RSF1	RSF complex|nucleoplasm|nucleus	histone binding|protein binding|zinc ion binding	negative regulation of DNA binding|nucleosome positioning|DNA-templated transcription, initiation|positive regulation of viral transcription|chromatin remodeling|covalent chromatin modification|CENP-A containing nucleosome assembly|nucleosome assembly|positive regulation of transcription, DNA-templated|negative regulation of transcription, DNA-templated			13.5844	13.4079	13.7631	13.3659	13.5575	13.5369	13.759	13.6768	13.3985	13.4785
ENSG00000132881.11	RSG1	ciliary basal body|nucleoplasm|cytoplasm	protein binding|GTP binding	cellular protein localization|regulation of exocytosis|exocytosis|regulation of vesicle fusion|protein transport|cilium assembly|small GTPase mediated signal transduction			7.24266	7.04287	7.91827	8.18554	6.95315	8.44961	2.64542	7.80129	8.39063	8.94399
ENSG00000171490.12	RSL1D1	90S preribosome|nucleolus|cell-cell adherens junction|membrane	RNA binding|cadherin binding involved in cell-cell adhesion|poly(A) RNA binding|protein binding	maturation of LSU-rRNA|osteoblast differentiation|regulation of protein localization|regulation of cellular senescence|regulation of apoptotic process|cell-cell adhesion			12.8734	12.7497	13.5512	13.0272	12.6413	12.6073	13.0668	12.6753	12.9796	13.2608
ENSG00000137876.9	RSL24D1	cytosolic large ribosomal subunit|nucleolus|nucleus	protein binding|structural constituent of ribosome	assembly of large subunit precursor of preribosome|ribosomal large subunit assembly|translation			12.9173	12.592	13.4186	13.1449	13.2183	12.7714	13.0353	12.9947	13.2958	13.1681
ENSG00000160188.9	RSPH1	motile cilium|cytosol|nucleus|cytoplasm|sperm flagellum|condensed nuclear chromosome|meiotic spindle|outer dense fiber	protein binding	axoneme assembly|meiotic cell cycle|spermatid development			8.48663	6.39644	7.48779	6.83545	7.65474	7.60062	8.79874	9.14073	6.85303	3.03923
ENSG00000155026.16	RSPH10B						0.602379	2.9521	0.602379	5.55711	0.602379	2.62988	4.33811	3.88677	-0.257872	-0.257872
ENSG00000169402.15	RSPH10B2						0.381333	5.13161	0.381333	0.381333	0.381333	2.73269	-0.167052	4.29996	-0.167052	-0.167052
ENSG00000100218.11	RSPH14	cellular_component	protein binding|molecular_function	biological_process			5.13845	7.59286	-0.237082	7.69976	6.59829	6.46993	4.98669	6.22391	7.26525	0.990561
ENSG00000130363.11	RSPH3		protein binding				11.9746	11.8666	12.1518	11.5279	11.2925	11.4346	11.9567	11.6735	11.7168	11.8875
ENSG00000111834.12	RSPH4A	radial spoke|motile cilium|axoneme|nucleolus|nucleoplasm|nucleus|cytoplasm	molecular_function	axoneme assembly|cilium movement			6.36148	6.26019	6.88219	6.72684	7.5443	7.52915	7.30725	8.03674	7.62436	2.32175
ENSG00000104941.7	RSPH6A	intracellular					3.28339	-0.168791	-0.168791	-0.168791	3.30319	5.00464	0.177243	0.177243	0.177243	0.177243
ENSG00000172426.15	RSPH9	motile cilium|axoneme|cytoplasm	protein binding	cilium movement involved in cell motility|axoneme assembly|motile cilium assembly|cilium movement			7.26084	6.9003	7.11815	7.4334	8.43623	7.46185	7.64013	7.29923	7.70522	7.3718
ENSG00000169218.13	RSPO1	extracellular region|nucleus	heparin binding|G-protein coupled receptor binding|receptor binding|protein binding	regulation of receptor internalization|positive regulation of Wnt signaling pathway|positive regulation of canonical Wnt signaling pathway|Wnt signaling pathway|positive regulation of protein phosphorylation			2.81042	6.47227	3.1183	2.22385	4.07025	6.03589	1.7866	1.7866	1.7866	6.10613
ENSG00000147655.10	RSPO2	extracellular region|cell surface	receptor binding|protein binding|heparin binding	positive regulation of Wnt signaling pathway|Wnt signaling pathway|dopaminergic neuron differentiation|embryonic hindlimb morphogenesis|bone mineralization|osteoblast differentiation|positive regulation of canonical Wnt signaling pathway|epithelial tube branching involved in lung morphogenesis|negative regulation of odontogenesis of dentin-containing tooth|embryonic forelimb morphogenesis|trachea cartilage morphogenesis|lung growth			1.83899	6.98726	1.83899	1.83899	1.83899	-1.05309	3.50596	4.49923	3.04138	5.06927
ENSG00000146374.13	RSPO3	extracellular region	receptor binding|heparin binding|frizzled binding	positive regulation of non-canonical Wnt signaling pathway|positive regulation of Wnt signaling pathway, planar cell polarity pathway|blood vessel remodeling|positive regulation of Wnt signaling pathway|Wnt signaling pathway|sprouting angiogenesis|positive regulation of canonical Wnt signaling pathway|angiogenesis|branching involved in labyrinthine layer morphogenesis			10.6442	11.0592	10.5942	11.5026	2.88233	9.81895	9.78408	9.14692	9.11303	9.13364
ENSG00000101282.8	RSPO4	extracellular region	heparin binding	nail development|positive regulation of Wnt signaling pathway|Wnt signaling pathway			1.30865	5.95322	4.28158	4.11568	7.67208	5.45017	1.80638	1.80638	6.71938	6.31983
ENSG00000159579.13	RSPRY1	extracellular region	zinc ion binding				12.4157	12.5827	12.7975	12.5392	12.259	12.2471	12.5843	12.4933	12.7809	12.5954
ENSG00000174891.12	RSRC1	nuclear speck|nucleus|cytoplasm	protein binding	nucleocytoplasmic transport|mRNA splicing, via spliceosome|RNA splicing|protein phosphorylation|response to antibiotic|alternative mRNA splicing, via spliceosome			11.4433	10.6786	11.5046	10.8806	11.1056	10.8673	11.6475	10.6783	11.1513	11.0862
ENSG00000111011.17	RSRC2		poly(A) RNA binding				13.2769	13.1382	12.8345	13.2786	13.5737	13.0425	13.2993	13.4364	13.4353	13.0684
ENSG00000117616.17	RSRP1		protein binding				14.3715	14.4625	13.246	14.8333	14.938	13.5036	14.5566	14.6662	15.1865	14.3486
ENSG00000148484.17	RSU1	focal adhesion|extracellular exosome|cytosol	protein binding	positive regulation of cell-substrate adhesion|signal transduction|positive regulation of GTPase activity			12.5278	12.0338	12.5598	11.7979	12.0122	12.3158	12.4339	12.0439	11.6209	12.1006
ENSG00000132026.13	RTBDN	extracellular region|extrinsic component of plasma membrane|interphotoreceptor matrix	riboflavin binding				1.02468	4.02329	1.02468	1.02468	1.02468	2.18924	3.80293	3.52921	-0.538684	-0.538684
ENSG00000137996.12	RTCA	nucleoplasm|nucleus	RNA-3'-phosphate cyclase activity|RNA binding|poly(A) RNA binding|ATP binding	RNA processing			11.4425	11.3562	11.562	11.7304	11.1856	11.2522	11.6753	11.3506	11.3432	11.5755
ENSG00000100220.11	RTCB	tRNA-splicing ligase complex|nuclear envelope|nucleoplasm|endoplasmic reticulum membrane|nucleus|cytoplasm	RNA ligase (ATP) activity|vinculin binding|protein binding|poly(A) RNA binding|ATP binding|metal ion binding	tRNA splicing, via endonucleolytic cleavage and ligation|in utero embryonic development|placenta development			12.2281	12.3255	12.307	12.6687	11.6468	11.7351	12.1565	12.1432	12.6544	12.2474
ENSG00000258366.7	RTEL1	nucleoplasm|nucleus	4 iron, 4 sulfur cluster binding|ATP-dependent DNA helicase activity|protein binding|ATP binding|DNA binding|metal ion binding	positive regulation of telomeric loop disassembly|negative regulation of telomere maintenance in response to DNA damage|telomeric loop disassembly|telomere maintenance in response to DNA damage|positive regulation of telomere maintenance via telomere lengthening|negative regulation of t-circle formation|mitotic telomere maintenance via semi-conservative replication|positive regulation of telomere maintenance|strand displacement|positive regulation of telomere capping|telomere maintenance|replication fork processing|DNA duplex unwinding|regulation of double-strand break repair via homologous recombination|DNA repair			8.06659	10.2119	10.3166	10.1409	10.0891	10.3106	9.37256	9.19401	10.4897	9.50175
ENSG00000026036.21	RTEL1-TNFRSF6B	nucleus	4 iron, 4 sulfur cluster binding|ATP-dependent DNA helicase activity|ATP binding|DNA binding|metal ion binding	telomere maintenance|DNA duplex unwinding|regulation of double-strand break repair via homologous recombination|DNA recombination|DNA repair|DNA replication			7.86438	10.5457	8.54151	10.3836	10.6822	10.0164	9.76156	10.6178	9.4205	8.48423
ENSG00000137815.14	RTF1	Cdc73/Paf1 complex|nucleolus	single-stranded DNA binding|protein binding|poly(A) RNA binding	endodermal cell fate commitment|positive regulation of transcription elongation from RNA polymerase II promoter|stem cell population maintenance|transcription elongation from RNA polymerase II promoter|Wnt signaling pathway|positive regulation of transcription from RNA polymerase II promoter|negative regulation of transcription from RNA polymerase II promoter|positive regulation of histone H3-K4 methylation|histone H3-K4 trimethylation|blastocyst growth			12.619	12.4831	12.5698	12.8294	12.748	12.4361	12.5777	12.4007	12.8161	12.7657
ENSG00000022277.12	RTFDC1	cellular_component|nucleus	molecular_function	mitotic DNA replication termination|biological_process			12.4112	11.9862	12.5307	12.8035	12.2577	12.2405	12.4735	12.2158	12.6017	12.0359
ENSG00000114993.15	RTKN	cellular_component|cytosol	GTPase inhibitor activity|GTP-Rho binding|protein binding|GTP binding|Rho GTPase binding	negative regulation of GTPase activity|Rho protein signal transduction|apoptotic process|signal transduction			11.5857	11.4135	11.3703	12.097	11.4908	11.372	11.1989	11.8121	11.6008	11.5504
ENSG00000182010.10	RTKN2			hemopoiesis|signal transduction			2.6253	9.09092	8.84449	8.63539	9.35647	7.72652	8.03652	7.84665	7.45196	7.96132
ENSG00000254656.1	RTL1	integral component of membrane		multicellular organism development			4.24948	4.24948	4.24948	4.24948	4.24948	5.66982	4.38014	4.4889	4.51742	4.58073
ENSG00000139970.16	RTN1	integral component of endoplasmic reticulum membrane|endoplasmic reticulum	protein binding				8.21613	9.0763	9.3566	7.43766	9.23265	9.73068	9.08444	9.62908	7.46242	7.28166
ENSG00000125744.11	RTN2	integral component of endoplasmic reticulum membrane|endoplasmic reticulum|T-tubule|terminal cisterna	protein binding	regulation of glucose import|intracellular protein transmembrane transport			8.45033	7.8243	8.69571	8.50789	9.06605	8.72029	8.62386	8.62733	7.72597	8.56088
ENSG00000133318.13	RTN3	endomembrane system|Golgi membrane|extracellular exosome|endoplasmic reticulum|extracellular space|endoplasmic reticulum membrane|plasma membrane|integral component of membrane	protein binding	endoplasmic reticulum tubular network assembly|endoplasmic reticulum tubular network organization|chemical synaptic transmission|viral process|apoptotic process|vesicle-mediated transport			14.8569	14.1024	15.0816	15.0892	14.7175	13.9521	15.1682	14.686	14.8591	15.006
ENSG00000115310.17	RTN4	nuclear envelope|integral component of endoplasmic reticulum membrane|extracellular exosome|cell-cell adherens junction|endoplasmic reticulum|endoplasmic reticulum membrane|plasma membrane|intracellular|cell projection|postsynaptic density	cadherin binding involved in cell-cell adhesion|protein binding|poly(A) RNA binding	cerebral cortex radial glia guided migration|regulation of branching morphogenesis of a nerve|nuclear pore complex assembly|axonal fasciculation|negative regulation of axon extension|endoplasmic reticulum tubular network assembly|endoplasmic reticulum tubular network organization|negative regulation of axonogenesis|negative regulation of cell growth|regulation of apoptotic process|apoptotic process|cell-cell adhesion|nervous system development|cardiac epithelial to mesenchymal transition|regulation of nervous system development			14.8178	14.7746	15.2293	15.0614	15.2831	14.6939	15.2273	14.9143	15.1792	14.8692
ENSG00000130347.12	RTN4IP1	mitochondrial outer membrane	oxidoreductase activity|zinc ion binding	regulation of dendrite development|oxidation-reduction process			10.0238	8.55937	10.168	10.1236	10.0769	9.65648	10.1402	10.0093	9.58174	9.41616
ENSG00000040608.13	RTN4R	neuronal cell body|neuron projection|cell surface|anchored component of membrane|extracellular exosome|axonal growth cone|integral component of plasma membrane|endoplasmic reticulum|plasma membrane|cytoplasm|growth cone	neuregulin receptor activity|protein kinase inhibitor activity|receptor activity|protein binding	neuronal signal transduction|negative regulation of axon extension|negative regulation of axonogenesis|negative regulation of JAK-STAT cascade|negative regulation of protein kinase activity|cytokine-mediated signaling pathway|axonogenesis|positive regulation of GTPase activity			4.40528	3.37889	4.74798	5.33906	4.83545	7.61831	3.26011	3.26011	3.26011	3.26011
ENSG00000185924.6	RTN4RL1	anchored component of plasma membrane|cell surface|extracellular exosome|cytoplasm|membrane raft|external side of plasma membrane	protein kinase inhibitor activity|receptor activity|protein binding	axon regeneration|negative regulation of JAK-STAT cascade|negative regulation of protein kinase activity|cytokine-mediated signaling pathway			7.77614	7.84618	8.19954	7.11167	8.29303	7.85937	8.41507	8.24917	7.0114	7.67423
ENSG00000186907.7	RTN4RL2	anchored component of plasma membrane|cell surface|extracellular exosome|cytoplasm|membrane raft|external side of plasma membrane	protein kinase inhibitor activity|receptor activity	axon regeneration|negative regulation of JAK-STAT cascade|negative regulation of protein kinase activity|cytokine-mediated signaling pathway			4.22981	4.686	4.80652	4.85144	5.52968	3.48195	3.48195	3.48195	8.01242	3.48195
ENSG00000175077.5	RTP1	cell surface|plasma membrane|intracellular|integral component of membrane	olfactory receptor binding	detection of chemical stimulus involved in sensory perception of bitter taste|protein insertion into membrane|protein targeting to membrane			1.09671	1.09671	1.09671	1.09671	1.09671	3.39651	-0.5509	-0.5509	3.9888	-0.5509
ENSG00000198471.1	RTP2	cell surface|plasma membrane|intracellular|integral component of membrane	olfactory receptor binding|protein binding	detection of chemical stimulus involved in sensory perception of bitter taste|protein insertion into membrane|protein targeting to membrane			0.986635	0.986635	0.986635	0.986635	0.986635	3.34495	-0.495487	-0.495487	3.3	-0.495487
ENSG00000163825.3	RTP3	cytoplasm|integral component of membrane	olfactory receptor binding|protein binding	detection of chemical stimulus involved in sensory perception of bitter taste|protein insertion into membrane|protein targeting to membrane			3.20884	4.80601	-0.194796	-0.194796	3.22836	4.91608	0.275814	0.275814	0.275814	4.73215
ENSG00000136514.2	RTP4	cytoplasm|integral component of membrane	olfactory receptor binding|protein binding	detection of chemical stimulus involved in sensory perception of bitter taste|protein insertion into membrane|protein targeting to membrane			8.50395	7.31663	8.66949	9.19004	9.43659	8.78533	8.21431	8.90783	7.69852	9.16073
ENSG00000188011.5	RTP5	cell surface|intracellular|integral component of membrane	olfactory receptor binding|protein binding	detection of chemical stimulus involved in sensory perception of bitter taste|protein insertion into membrane|protein targeting to membrane			0.497169	0.497169	0.497169	0.497169	0.497169	3.5366	-0.258868	-0.258868	-0.258868	-0.258868
ENSG00000176225.12	RTTN	centrosome|ciliary basal body|cytoplasm		cilium organization|determination of left/right symmetry			10.9144	11.8924	12.5907	11.2151	10.9903	11.3694	11.3572	11.732	11.7907	11.5191
ENSG00000145016.13	RUBCN	late endosome|lysosome|intracellular membrane-bounded organelle|Golgi apparatus|nucleoplasm|early endosome|cytoplasm	protein binding	negative regulation of autophagosome maturation|negative regulation of phosphatidylinositol 3-kinase activity|negative regulation of endocytosis|autophagosome maturation|immune system process|phagocytosis|multivesicular body sorting pathway|negative regulation of autophagy			12.2769	11.7479	9.97557	12.0709	6.80092	10.95	10.2275	10.7604	10.3599	10.7304
ENSG00000102445.18	RUBCNL						8.29099	3.13183	8.44213	8.57025	10.0587	8.5686	6.64366	7.9481	7.8965	8.3969
ENSG00000176783.14	RUFY1	early endosome membrane|intracellular membrane-bounded organelle|nucleus|cytoplasm	lipid binding|protein binding|zinc ion binding|protein transporter activity	endocytosis|protein transport|regulation of endocytosis			11.9696	11.5963	12.0085	12.2468	12.0031	11.9952	11.8397	11.7638	12.1997	11.6355
ENSG00000204130.12	RUFY2	nucleus	metal ion binding				12.0515	11.9866	11.78	12.0309	12.1623	11.7888	12.1351	11.9573	12.0652	12.1946
ENSG00000018189.12	RUFY3	dendrite|invadopodium|endomembrane system|cell junction|perikaryon|growth cone|axon|filopodium|lamellipodium|membrane|cytoplasm	protein binding	negative regulation of axonogenesis|positive regulation of intracellular protein transport|positive regulation of cell migration|regulation of establishment of cell polarity|positive regulation of axon extension|actin filament organization			12.9796	13.1001	12.3665	12.7277	12.4668	12.8465	12.9904	13.0013	12.5562	12.591
ENSG00000188282.12	RUFY4		protein binding|metal ion binding				-0.21387	3.30322	-0.21387	5.32919	3.13894	5.38302	0.317198	4.57933	0.317198	0.317198
ENSG00000198863.7	RUNDC1	endomembrane system|intracellular	Rab GTPase binding|GTPase activator activity	activation of GTPase activity|regulation of vesicle fusion|intracellular protein transport			11.2939	11.1703	11.5531	11.6058	11.4828	11.1793	11.5338	11.3461	11.2435	11.5184
ENSG00000108309.12	RUNDC3A	plasma membrane|cytosol	GTPase regulator activity|protein binding|guanylate cyclase activator activity|peptide hormone receptor binding	small GTPase mediated signal transduction|positive regulation of cGMP biosynthetic process			-1.47225	4.0459	4.9838	6.76907	5.50511	6.64271	1.59287	1.59287	1.59287	7.06581
ENSG00000105784.15	RUNDC3B						9.31627	9.45784	9.35698	9.14872	8.52182	9.05145	9.79279	8.89336	8.80588	9.12626
ENSG00000159216.18	RUNX1	intracellular membrane-bounded organelle|nucleoplasm|nucleus|cytoplasm	regulatory region DNA binding|transcriptional activator activity, RNA polymerase II transcription regulatory region sequence-specific binding|RNA polymerase II regulatory region sequence-specific DNA binding|protein binding|core promoter binding|ATP binding	peripheral nervous system neuron development|ossification|positive regulation of angiogenesis|positive regulation of interleukin-2 production|hematopoietic stem cell proliferation|hemopoiesis|positive regulation of granulocyte differentiation|chondrocyte differentiation|positive regulation of transcription, DNA-templated|transcription from RNA polymerase II promoter|positive regulation of transcription from RNA polymerase II promoter	Runt	Y	12.8422	11.5378	13.3983	11.0616	12.0635	12.5785	12.3736	12.4868	12.6877	11.6677
ENSG00000079102.16	RUNX1T1	nuclear matrix|nucleoplasm|mitochondrion|cytoplasm	protein binding|transcription corepressor activity|transcription factor activity, sequence-specific DNA binding|DNA binding|metal ion binding	generation of precursor metabolites and energy|negative regulation of fat cell differentiation|negative regulation of transcription, DNA-templated|transcription, DNA-templated		Y	10.8821	11.2201	10.7251	10.4938	11.0708	11.2116	11.1375	11.0563	10.3883	11.1989
ENSG00000124813.20	RUNX2	nuclear chromatin|nucleoplasm|nucleus|cytoplasm|transcription factor complex	RNA polymerase II transcription factor activity, sequence-specific DNA binding|protein binding|transcription factor activity, sequence-specific DNA binding|ATP binding|DNA binding|chromatin binding|protein domain specific binding|RNA polymerase II core promoter sequence-specific DNA binding|transcription regulatory region DNA binding|transcriptional activator activity, RNA polymerase II core promoter proximal region sequence-specific binding|RNA polymerase II core promoter proximal region sequence-specific DNA binding|repressing transcription factor binding|bHLH transcription factor binding	ossification|osteoblast differentiation|positive regulation of transcription from RNA polymerase II promoter involved in cellular response to chemical stimulus|neuron differentiation|hemopoiesis|cellular response to BMP stimulus|regulation of cell differentiation|chondrocyte differentiation|regulation of transcription from RNA polymerase II promoter|BMP signaling pathway|positive regulation of transcription, DNA-templated|negative regulation of transcription, DNA-templated|positive regulation of transcription from RNA polymerase II promoter|positive regulation of cell proliferation|skeletal system morphogenesis|positive regulation of gene expression|odontogenesis of dentin-containing tooth|skeletal system development|T cell differentiation|cell maturation|negative regulation of smoothened signaling pathway|embryonic cranial skeleton morphogenesis|embryonic forelimb morphogenesis|chondrocyte development|positive regulation of osteoblast differentiation|osteoblast fate commitment|osteoblast development|regulation of ossification|endochondral ossification|positive regulation of chondrocyte differentiation|stem cell differentiation|regulation of osteoblast differentiation|regulation of odontogenesis of dentin-containing tooth|regulation of fibroblast growth factor receptor signaling pathway	Runt	Y	11.4534	11.4819	4.39238	10.8837	11.6471	10.2847	10.4152	10.4261	9.93596	10.2723
ENSG00000020633.18	RUNX3	nuclear chromatin|nucleus|cytoplasm	RNA polymerase II regulatory region sequence-specific DNA binding|RNA polymerase II transcription factor activity, sequence-specific DNA binding|protein binding|transcription factor activity, sequence-specific DNA binding|ATP binding	response to transforming growth factor beta|peripheral nervous system neuron development|ossification|negative regulation of epithelial cell proliferation|hemopoiesis|negative regulation of cell cycle|regulation of cell differentiation|chondrocyte differentiation|regulation of transcription from RNA polymerase II promoter|positive regulation of transcription, DNA-templated|transcription from RNA polymerase II promoter|negative regulation of transcription from RNA polymerase II promoter|protein phosphorylation|regulation of transcription, DNA-templated	Runt	Y	8.28515	7.75759	8.07953	6.46883	9.13915	9.32821	5.86081	7.6063	8.2207	8.62078
ENSG00000160753.15	RUSC1	cytoplasmic, membrane-bounded vesicle|postsynaptic density|cytoplasmic vesicle|Golgi apparatus|postsynaptic membrane|cell junction|microtubule cytoskeleton|microtubule|early endosome|nucleus	SH3/SH2 adaptor activity|protein binding|actin binding	positive regulation of signal transduction|protein polyubiquitination			11.1168	10.8165	10.5672	11.7376	10.9272	11.4303	10.5347	11.1696	11.0705	10.5107
ENSG00000198853.11	RUSC2	cytoplasmic vesicle|extracellular exosome|cytosol	Rab GTPase binding|protein binding	biological_process			12.236	11.2491	12.1058	11.4129	11.1896	11.7296	11.0655	11.8761	11.7639	11.3042
ENSG00000175792.11	RUVBL1	R2TP complex|NuA4 histone acetyltransferase complex|Swr1 complex|MLL1 complex|nuclear matrix|Ino80 complex|microtubule organizing center|intracellular membrane-bounded organelle|Golgi apparatus|nucleoplasm|extracellular exosome|cell-cell adherens junction|membrane|nucleus|cytoplasm	ATP-dependent 5'-3' DNA helicase activity|DNA helicase activity|ATPase activity|cadherin binding involved in cell-cell adhesion|protein binding|ATP binding	box C/D snoRNP assembly|histone H2A acetylation|positive regulation of telomerase RNA localization to Cajal body|positive regulation of protein targeting to mitochondrion|beta-catenin-TCF complex assembly|histone H4 acetylation|regulation of mitophagy|chromatin remodeling|CENP-A containing nucleosome assembly|DNA duplex unwinding|mitotic nuclear division|regulation of transcription from RNA polymerase II promoter|regulation of growth|DNA recombination|DNA repair|cell division|spermatogenesis|cell-cell adhesion|transcription, DNA-templated			10.306	10.0805	11.2435	11.5413	10.3865	11.2353	9.51631	10.8867	10.9571	10.3197
ENSG00000183207.12	RUVBL2	nuclear euchromatin|R2TP complex|NuA4 histone acetyltransferase complex|Swr1 complex|MLL1 complex|nuclear matrix|Ino80 complex|nucleoplasm|extracellular exosome|membrane|nucleus|intracellular|cytoplasm	ATP-dependent 5'-3' DNA helicase activity|DNA helicase activity|RNA polymerase II core promoter sequence-specific DNA binding|chromatin DNA binding|RNA polymerase II distal enhancer sequence-specific DNA binding|ATP-dependent DNA helicase activity|unfolded protein binding|ATPase activity|identical protein binding|protein binding	negative regulation of estrogen receptor binding|box C/D snoRNP assembly|transcriptional activation by promoter-enhancer looping|histone H2A acetylation|positive regulation of histone acetylation|establishment of protein localization to chromatin|cellular response to estradiol stimulus|positive regulation of telomerase RNA localization to Cajal body|cellular response to UV|histone H4 acetylation|chromatin remodeling|DNA duplex unwinding|regulation of growth|DNA recombination|DNA repair|positive regulation of transcription from RNA polymerase II promoter|transcription, DNA-templated|protein folding		Y	10.8355	10.0839	10.7619	10.9706	10.7857	10.566	10.2619	10.2125	10.8266	10.8898
ENSG00000111832.12	RWDD1		protein binding				12.2453	11.997	12.7589	12.8581	12.5643	11.9116	12.846	12.2504	12.619	12.5769
ENSG00000013392.7	RWDD2A						10.5766	10.323	10.917	10.3812	10.4632	9.78043	11.2633	10.1676	10.6756	10.7392
ENSG00000156253.6	RWDD2B	cellular_component	protein binding|molecular_function	biological_process			11.2353	9.78554	11.4441	11.5134	11.405	10.4186	11.0164	11.0851	11.1693	11.5259
ENSG00000122481.16	RWDD3	nucleus|cytoplasm	protein binding	positive regulation of hypoxia-inducible factor-1alpha signaling pathway|positive regulation of protein sumoylation|negative regulation of NF-kappaB transcription factor activity		Y	10.428	11.3606	10.6244	10.9242	12.159	10.5794	11.3335	11.1858	11.7948	10.5324
ENSG00000182552.14	RWDD4						10.9117	12.6081	13.0138	12.4191	12.6578	11.2511	12.4633	12.1465	12.9943	12.7522
ENSG00000171509.15	RXFP1	plasma membrane|integral component of membrane	protein binding|G-protein coupled receptor activity|metal ion binding|hormone binding	adenylate cyclase-modulating G-protein coupled receptor signaling pathway|cell differentiation|extracellular matrix organization|lung connective tissue development|parturition|nipple morphogenesis			6.95805	2.75868	6.54725	-1.40224	5.79049	7.38534	1.58185	1.58185	7.14175	1.58185
ENSG00000133105.7	RXFP2	plasma membrane|integral component of membrane	G-protein coupled receptor activity|protein-hormone receptor activity|peptide hormone binding	adenylate cyclase-modulating G-protein coupled receptor signaling pathway|male gonad development|adenylate cyclase-activating G-protein coupled receptor signaling pathway|negative regulation of apoptotic process|negative regulation of cell proliferation|adenylate cyclase-inhibiting G-protein coupled receptor signaling pathway|positive regulation of cAMP biosynthetic process|oocyte maturation			1.07711	1.07711	1.07711	1.07711	1.07711	3.99835	-0.541137	-0.541137	3.25435	-0.541137
ENSG00000182631.6	RXFP3	integral component of plasma membrane|plasma membrane	G-protein coupled peptide receptor activity|G-protein coupled receptor activity	phospholipase C-activating G-protein coupled receptor signaling pathway|positive regulation of cytokinesis|neuropeptide signaling pathway|G-protein coupled receptor signaling pathway|positive regulation of cytosolic calcium ion concentration involved in phospholipase C-activating G-protein coupled signaling pathway			0.347845	0.347845	0.347845	0.347845	0.347845	2.47439	-0.181117	-0.181117	-0.181117	-0.181117
ENSG00000173080.5	RXFP4	integral component of plasma membrane|plasma membrane	angiotensin type II receptor activity|G-protein coupled peptide receptor activity|protein binding	angiotensin-activated signaling pathway|phospholipase C-activating G-protein coupled receptor signaling pathway|neuropeptide signaling pathway|positive regulation of feeding behavior			-1.52748	2.89581	4.67557	3.7981	4.20339	6.442	1.56822	1.56822	1.56822	1.56822
ENSG00000186350.9	RXRA	RNA polymerase II transcription factor complex|nuclear chromatin|receptor complex|nucleoplasm|nucleus	vitamin D response element binding|retinoic acid-responsive element binding|retinoic acid receptor activity|vitamin D receptor binding|RNA polymerase II transcription factor activity, ligand-activated sequence-specific DNA binding|steroid hormone receptor activity|enzyme binding|transcription regulatory region DNA binding|transcription coactivator activity|RNA polymerase II regulatory region sequence-specific DNA binding|sequence-specific DNA binding|protein binding|protein heterodimerization activity|transcription factor activity, sequence-specific DNA binding|zinc ion binding|DNA binding|transcription factor binding|chromatin DNA binding|9-cis retinoic acid receptor activity	modulation by virus of host morphology or physiology|peroxisome proliferator activated receptor signaling pathway|retinoic acid receptor signaling pathway|vitamin metabolic process|bile acid and bile salt transport|cellular lipid metabolic process|response to retinoic acid|cholesterol metabolic process|steroid hormone mediated signaling pathway|protein homotetramerization|transcription initiation from RNA polymerase II promoter|positive regulation of transcription from RNA polymerase II promoter|negative regulation of transcription from RNA polymerase II promoter|regulation of transcription, DNA-templated|positive regulation of transcription, DNA-templated|regulation of transcription from RNA polymerase II promoter|in utero embryonic development|heart development|camera-type eye development|placenta development|embryo implantation|ventricular cardiac muscle tissue morphogenesis|maternal placenta development|cardiac muscle cell proliferation|positive regulation of translational initiation by iron|ventricular cardiac muscle cell differentiation|regulation of branching involved in prostate gland morphogenesis|positive regulation of transcription from RNA polymerase II promoter involved in cellular response to chemical stimulus|secretory columnal luminar epithelial cell differentiation involved in prostate glandular acinus development	Thyroid hormone receptor	Y	12.5829	12.8634	12.8428	12.5872	12.4153	12.6747	12.5446	12.8597	12.4321	12.6168
ENSG00000204231.10	RXRB	nucleoplasm|nucleus	RNA polymerase II transcription factor activity, ligand-activated sequence-specific DNA binding|steroid hormone receptor activity|transcription coactivator activity|transcriptional activator activity, RNA polymerase II transcription regulatory region sequence-specific binding|RNA polymerase II regulatory region sequence-specific DNA binding|protein binding|transcription factor activity, sequence-specific DNA binding|zinc ion binding	steroid hormone mediated signaling pathway|transcription initiation from RNA polymerase II promoter|positive regulation of transcription from RNA polymerase II promoter	Thyroid hormone receptor	Y	11.6914	11.5091	12.0957	11.9155	11.3897	11.7512	11.4312	11.8744	11.6589	11.8055
ENSG00000143171.12	RXRG	nucleoplasm	steroid hormone receptor activity|protein binding|zinc ion binding|sequence-specific DNA binding|RNA polymerase II regulatory region sequence-specific DNA binding|9-cis retinoic acid receptor activity	steroid hormone mediated signaling pathway|transcription initiation from RNA polymerase II promoter|positive regulation of transcription from RNA polymerase II promoter|protein homotetramerization|retinoic acid receptor signaling pathway|positive regulation of transcription from RNA polymerase II promoter involved in cellular response to chemical stimulus	Thyroid hormone receptor		0.479181	4.80901	4.88276	5.1743	4.00633	5.32463	5.20009	-0.0650648	3.95093	5.14058
ENSG00000163602.9	RYBP	PcG protein complex|nucleoplasm|cytoplasm|nucleus	protein binding|zinc ion binding|DNA binding|transcription corepressor activity	histone H2A monoubiquitination|apoptotic process|multicellular organism development|transcription, DNA-templated|negative regulation of transcription from RNA polymerase II promoter			12.6547	12.8553	13.271	12.8151	12.6166	12.6197	13.1998	12.7723	12.4265	13.1795
ENSG00000163785.12	RYK	nucleus|plasma membrane|cytoplasm|membrane	protein binding|Wnt-protein binding|frizzled binding|Wnt-activated receptor activity	skeletal system morphogenesis|neuron projection development|Wnt signaling pathway|axonogenesis|corpus callosum development|axon guidance|negative chemotaxis|negative regulation of axon extension involved in axon guidance|neuron differentiation|midbrain dopaminergic neuron differentiation|chemorepulsion of dopaminergic neuron axon|planar cell polarity pathway involved in axon guidance|commissural neuron axon guidance			13.331	13.2587	13.0518	13.0024	13.2113	13.0795	13.301	13.1382	13.2489	13.346
ENSG00000196218.11	RYR1	terminal cisterna|junctional sarcoplasmic reticulum membrane|sarcoplasmic reticulum membrane|I band|cell cortex|sarcoplasmic reticulum|extracellular exosome|integral component of plasma membrane|plasma membrane|cytoplasm|protein complex|membrane|T-tubule|junctional membrane complex|smooth endoplasmic reticulum	ryanodine-sensitive calcium-release channel activity|calcium-release channel activity|voltage-gated calcium channel activity|calcium channel activity|calmodulin binding|protein binding|calcium ion binding|enzyme binding|protease binding	response to caffeine|skin development|release of sequestered calcium ion into cytosol by sarcoplasmic reticulum|regulation of cytosolic calcium ion concentration|ossification involved in bone maturation|cellular response to caffeine|release of sequestered calcium ion into cytosol|outflow tract morphogenesis|regulation of cardiac conduction|muscle contraction|skeletal muscle fiber development|calcium ion transport|response to hypoxia|ion transmembrane transport			9.29881	9.65307	10.1773	8.46558	10.4904	10.2021	9.95316	8.91264	9.52706	9.42898
ENSG00000198626.15	RYR2	calcium channel complex|junctional sarcoplasmic reticulum membrane|sarcoplasmic reticulum membrane|Z disc|protein complex|sarcoplasmic reticulum|extracellular exosome|membrane|plasma membrane|sarcomere|smooth endoplasmic reticulum	suramin binding|calcium-induced calcium release activity|ryanodine-sensitive calcium-release channel activity|calcium-release channel activity|protein kinase A regulatory subunit binding|protein kinase A catalytic subunit binding|calcium channel activity|enzyme binding|calmodulin binding|ion channel binding|identical protein binding|protein binding|calcium ion binding|protein kinase binding|protein self-association|organic cyclic compound binding	positive regulation of calcium-transporting ATPase activity|type B pancreatic cell apoptotic process|establishment of protein localization to endoplasmic reticulum|left ventricular cardiac muscle tissue morphogenesis|embryonic heart tube morphogenesis|regulation of SA node cell action potential|positive regulation of sequestering of calcium ion|regulation of atrial cardiac muscle cell action potential|regulation of AV node cell action potential|calcium ion transport into cytosol|response to caffeine|response to muscle activity|cellular response to epinephrine stimulus|ventricular cardiac muscle cell action potential|regulation of ventricular cardiac muscle cell action potential|positive regulation of the force of heart contraction|regulation of cardiac muscle contraction by calcium ion signaling|cell communication by electrical coupling involved in cardiac conduction|positive regulation of heart rate|calcium-mediated signaling using intracellular calcium source|release of sequestered calcium ion into cytosol by sarcoplasmic reticulum|cellular calcium ion homeostasis|regulation of cytosolic calcium ion concentration|calcium-mediated signaling|response to muscle stretch|cardiac muscle hypertrophy|regulation of cardiac muscle contraction|Purkinje myocyte to ventricular cardiac muscle cell signaling|cellular response to caffeine|cardiac muscle contraction|regulation of cardiac muscle contraction by regulation of the release of sequestered calcium ion|detection of calcium ion|regulation of heart rate|sarcoplasmic reticulum calcium ion transport|release of sequestered calcium ion into cytosol|response to redox state|regulation of cardiac conduction|calcium ion transport|response to hypoxia|ion transmembrane transport|calcium ion transmembrane transport|canonical Wnt signaling pathway|BMP signaling pathway|cytosolic calcium ion transport			3.76362	11.7393	11.5895	9.83993	3.76362	7.36308	8.74606	8.68533	10.0373	7.02323
ENSG00000198838.12	RYR3	sarcoplasmic reticulum membrane|sarcoplasmic reticulum|integral component of membrane|endoplasmic reticulum|perinuclear region of cytoplasm	ryanodine-sensitive calcium-release channel activity|calcium-release channel activity|calmodulin binding|calcium ion binding|calcium-induced calcium release activity	cellular response to magnesium ion|cellular response to ATP|cellular response to calcium ion|cellular response to caffeine|release of sequestered calcium ion into cytosol|protein homotetramerization|calcium ion transmembrane transport|regulation of cardiac conduction|calcium ion transport|ion transmembrane transport|negative regulation of cytosolic calcium ion concentration			10.0741	10.0836	8.99777	8.9282	8.80755	9.58527	9.23031	9.70328	9.6976	9.54615
ENSG00000160678.11	S100A1	protein complex|sarcoplasmic reticulum|nucleus|cytoplasm|Z disc|M band|neuron projection|A band|I band	S100 protein binding|ATPase binding|protein homodimerization activity|identical protein binding|protein binding|calcium ion binding|calcium-dependent protein binding	substantia nigra development|regulation of heart contraction|intracellular signal transduction|negative regulation of transcription from RNA polymerase II promoter|positive regulation of voltage-gated calcium channel activity			12.0512	10.6649	10.777	11.9766	11.1565	9.8006	11.7818	11.2135	12.1312	11.7572
ENSG00000197747.8	S100A10	membrane raft|extracellular exosome|extrinsic component of plasma membrane	ion channel binding|protein homodimerization activity|protein binding|calcium ion binding	positive regulation of focal adhesion assembly|positive regulation of substrate adhesion-dependent cell spreading|membrane raft assembly|protein heterotetramerization|establishment of protein localization to plasma membrane|positive regulation of stress fiber assembly|membrane budding|positive regulation of GTPase activity|positive regulation of binding			12.4647	11.2455	12.1757	12.3659	12.7486	13.1452	12.0372	11.9246	11.0804	11.7334
ENSG00000163191.5	S100A11	ruffle|extracellular exosome|cell-cell adherens junction|extracellular space|nucleus|cytoplasm	S100 protein binding|calcium-dependent protein binding|protein homodimerization activity|cadherin binding involved in cell-cell adhesion|protein binding|calcium ion binding	negative regulation of DNA replication|negative regulation of cell proliferation|signal transduction|cell-cell adhesion			13.4779	12.0779	12.6122	13.3584	12.7614	13.2283	12.4774	12.5997	12.6795	12.4991
ENSG00000163221.8	S100A12	cytoskeleton|extracellular region|cytosol|nucleus|plasma membrane|cytoplasm	RAGE receptor binding|copper ion binding|protein binding|zinc ion binding|calcium ion binding	mast cell activation|defense response to fungus|killing of cells of other organism|positive regulation of MAP kinase activity|positive regulation of NF-kappaB transcription factor activity|neutrophil chemotaxis|monocyte chemotaxis|positive regulation of inflammatory response|cytokine secretion|positive regulation of I-kappaB kinase/NF-kappaB signaling|inflammatory response|innate immune response|defense response to bacterium|xenobiotic metabolic process		Y	5.30701	-0.0215086	-0.0215086	-0.0215086	-0.0215086	4.09333	0.166494	0.166494	0.166494	0.166494
ENSG00000189171.14	S100A13	mast cell granule|extracellular exosome|perinuclear region of cytoplasm|extracellular space|cytosol|nucleus|cytoplasm	RAGE receptor binding|fibroblast growth factor binding|copper ion binding|protein homodimerization activity|lipid binding|protein binding|zinc ion binding|calcium ion binding	interleukin-1 alpha secretion|mast cell degranulation|cytokine secretion|positive regulation of I-kappaB kinase/NF-kappaB signaling|regulation of cell shape|positive regulation of cell proliferation|response to electrical stimulus|response to copper ion			11.1347	9.9781	10.8361	11.7375	11.2458	10.7686	10.6943	10.8309	11.2056	10.5973
ENSG00000189334.8	S100A14	nucleoplasm|cell junction|extracellular exosome|perinuclear region of cytoplasm|microtubule cytoskeleton|plasma membrane|cytoplasm	chemokine receptor binding|protein binding|calcium ion binding	positive regulation of granulocyte chemotaxis|positive regulation of monocyte chemotaxis|calcium ion homeostasis|toll-like receptor 4 signaling pathway|response to lipopolysaccharide|apoptotic process|defense response to bacterium			10.2264	9.48198	10.3997	10.7508	10.6068	10.4862	10.2932	10.3029	9.65966	10.5152
ENSG00000188643.10	S100A16	nucleolus|extracellular exosome|cytosol|plasma membrane|cytoplasm|nucleus	protein homodimerization activity|protein binding|poly(A) RNA binding|calcium ion binding	response to calcium ion			11.5502	10.6626	11.4697	11.7446	11.6522	11.1422	11.1495	10.9254	11.5719	11.6369
ENSG00000196754.10	S100A2	cellular_component	identical protein binding|protein binding|calcium ion binding	endothelial cell migration			12.7078	3.26814	11.5296	3.26814	3.26814	8.3623	6.81803	7.11185	6.01509	6.52087
ENSG00000188015.9	S100A3	nucleolus|cytoplasm	zinc ion binding|calcium ion binding				0.441058	0.441058	0.441058	0.441058	0.441058	3.13745	-0.229652	-0.229652	-0.229652	-0.229652
ENSG00000196154.11	S100A4	extracellular exosome|perinuclear region of cytoplasm|extracellular space|nucleus|neuron projection	RAGE receptor binding|protein binding|poly(A) RNA binding|calcium ion binding|identical protein binding|actin binding|calcium-dependent protein binding	epithelial to mesenchymal transition|positive regulation of I-kappaB kinase/NF-kappaB signaling			10.9881	10.6716	11.3425	12.1888	11.3045	12.3238	11.3268	11.3231	10.5138	9.83926
ENSG00000196420.7	S100A5	nucleus|neuronal cell body	copper ion binding|protein homodimerization activity|zinc ion binding|calcium ion binding				4.5271	3.41094	4.35616	-1.22278	4.98347	5.41288	5.88662	1.23997	1.23997	1.23997
ENSG00000197956.9	S100A6	nuclear envelope|ruffle|extracellular exosome|perinuclear region of cytoplasm|extrinsic component of cytoplasmic side of plasma membrane|cytosol|nucleus|cytoplasm	tropomyosin binding|S100 protein binding|calcium-dependent protein binding|protein homodimerization activity|protein binding|calcium ion binding|zinc ion binding|ion transmembrane transporter activity	positive regulation of fibroblast proliferation|signal transduction|axonogenesis			13.3025	12.2099	13.3505	13.9992	13.5003	14.0364	13.4915	12.8494	12.5916	12.6921
ENSG00000184330.11	S100A7A	cytoplasm	protein self-association|calcium ion binding				1.66085	1.66085	1.66085	1.66085	1.66085	2.97688	-0.817682	-0.817682	4.16077	3.35205
ENSG00000143546.9	S100A8	cytoskeleton|extracellular exosome|extracellular space|extracellular region|cytosol|nucleus|plasma membrane	arachidonic acid binding|Toll-like receptor 4 binding|RAGE receptor binding|microtubule binding|protein binding|zinc ion binding|calcium ion binding	neutrophil aggregation|chemokine production|sequestering of zinc ion|peptidyl-cysteine S-nitrosylation|leukocyte migration involved in inflammatory response|defense response to fungus|regulation of cytoskeleton organization|positive regulation of cell growth|positive regulation of intrinsic apoptotic signaling pathway|cytokine production|activation of cysteine-type endopeptidase activity involved in apoptotic process|positive regulation of NF-kappaB transcription factor activity|neutrophil chemotaxis|positive regulation of inflammatory response|apoptotic process|inflammatory response|autophagy|innate immune response|defense response to bacterium|astrocyte development|positive regulation of peptide secretion|wound healing|response to ethanol|response to lipopolysaccharide|response to zinc ion|acute inflammatory response|chronic inflammatory response		Y	10.1548	2.21469	2.21469	2.21469	2.21469	5.74465	5.61083	4.44945	5.30405	-1.36207
ENSG00000163220.10	S100A9	cytoskeleton|extracellular matrix|extracellular exosome|extracellular space|extracellular region|cytosol|nucleus|plasma membrane	arachidonic acid binding|Toll-like receptor 4 binding|RAGE receptor binding|antioxidant activity|microtubule binding|protein binding|zinc ion binding|calcium ion binding|signal transducer activity	neutrophil aggregation|chemokine production|sequestering of zinc ion|leukocyte migration involved in inflammatory response|peptidyl-cysteine S-trans-nitrosylation|defense response to fungus|regulation of cytoskeleton organization|positive regulation of cell growth|positive regulation of intrinsic apoptotic signaling pathway|cytokine production|activation of cysteine-type endopeptidase activity involved in apoptotic process|positive regulation of NF-kappaB transcription factor activity|neutrophil chemotaxis|cell-cell signaling|positive regulation of inflammatory response|apoptotic process|cellular oxidant detoxification|inflammatory response|autophagy|signal transduction|innate immune response|defense response to bacterium|regulation of translation|leukocyte chemotaxis|actin cytoskeleton reorganization|astrocyte development|positive regulation of blood coagulation|positive regulation of peptide secretion|peptidyl-cysteine S-nitrosylation|regulation of integrin biosynthetic process		Y	11.3439	3.53232	3.53232	3.53232	3.53232	7.44536	5.06072	5.94691	5.25008	3.25851
ENSG00000160307.9	S100B	intracellular membrane-bounded organelle|ruffle|perinuclear region of cytoplasm|extracellular region|nucleus|cytoplasm|neuronal cell body|extracellular space	RAGE receptor binding|S100 protein binding|tau protein binding|calcium-dependent protein binding|protein homodimerization activity|identical protein binding|protein binding|zinc ion binding|calcium ion binding|receptor binding	learning or memory|central nervous system development|positive regulation of I-kappaB kinase/NF-kappaB signaling|cell proliferation|axonogenesis|innate immune response|memory|regulation of neuronal synaptic plasticity|regulation of cell shape|response to glucocorticoid|cellular response to hypoxia|positive regulation of apoptotic process|positive regulation of cell proliferation|astrocyte differentiation|response to methylmercury|long-term synaptic potentiation|positive regulation of synaptic transmission|negative regulation of skeletal muscle cell differentiation			7.05913	7.98177	2.90299	7.4133	7.07533	8.3667	6.94877	6.39819	5.93872	5.9305
ENSG00000163993.6	S100P	microvillus membrane|extracellular exosome|cell-cell adherens junction|nucleus|cytoplasm	RAGE receptor binding|calcium-dependent protein binding|cadherin binding involved in cell-cell adhesion|protein binding|magnesium ion binding|calcium ion binding	endothelial cell migration|response to organic substance|cell-cell adhesion			4.06749	5.97587	2.21029	6.92843	4.08897	4.62792	6.34391	5.26005	1.03739	5.48487
ENSG00000116497.17	S100PBP	nucleus	calcium-dependent protein binding				11.991	12.3688	11.8652	11.1828	12.3768	11.956	12.1395	12.0683	11.6568	12.3794
ENSG00000171643.13	S100Z		calcium ion binding				4.2544	4.45525	5.18772	4.36241	0.603535	5.35017	5.48119	4.73762	3.78545	-0.18211
ENSG00000170989.8	S1PR1	intrinsic component of plasma membrane|membrane raft|endosome|plasma membrane|integral component of membrane|external side of plasma membrane	sphingosine-1-phosphate receptor activity|G-protein coupled receptor binding|G-protein coupled receptor activity|sphingolipid binding	heart trabecula morphogenesis|cardiac muscle tissue growth involved in heart morphogenesis|blood vessel maturation|regulation of bone resorption|sphingosine-1-phosphate signaling pathway|actin cytoskeleton reorganization|lamellipodium assembly|chemotaxis|cell migration|T cell migration|regulation of bone mineralization|cell adhesion|G-protein coupled receptor signaling pathway|positive regulation of cell proliferation|brain development|angiogenesis|regulation of cell adhesion|adenylate cyclase-inhibiting G-protein coupled receptor signaling pathway|leukocyte chemotaxis|positive regulation of transcription from RNA polymerase II promoter|positive regulation of GTPase activity|positive regulation of cell migration|positive regulation of smooth muscle cell proliferation|neuron differentiation|positive regulation of positive chemotaxis|endothelial cell differentiation|negative regulation of stress fiber assembly|transmission of nerve impulse|positive regulation of cytosolic calcium ion concentration involved in phospholipase C-activating G-protein coupled signaling pathway			11.8273	11.0543	11.7212	9.99782	11.7996	11.4001	11.4486	11.3502	10.7685	10.8132
ENSG00000267534.2	S1PR2	plasma membrane|integral component of membrane	sphingosine-1-phosphate receptor activity|integrin binding|G-protein coupled receptor binding|lipid binding|protein binding|G-protein coupled receptor activity	sphingosine-1-phosphate signaling pathway|filopodium assembly|actin cytoskeleton reorganization|positive regulation of peptidyl-threonine phosphorylation|positive regulation of establishment of endothelial barrier|activation of MAPK activity|positive regulation of cell proliferation|G-protein coupled receptor signaling pathway|negative regulation of excitatory postsynaptic potential			9.76224	2.28899	9.3757	9.77035	9.86051	8.96519	8.23011	8.56411	7.75588	7.62424
ENSG00000213694.3	S1PR3	integral component of plasma membrane|plasma membrane	sphingosine-1-phosphate receptor activity|integrin binding|lipid binding|protein binding|G-protein coupled receptor activity	negative regulation of establishment of endothelial barrier|sphingosine-1-phosphate signaling pathway|positive regulation of cytosolic calcium ion concentration|anatomical structure morphogenesis|positive regulation of cell proliferation|G-protein coupled receptor signaling pathway|inflammatory response|Notch signaling pathway|cytokine production|adenylate cyclase-inhibiting G-protein coupled receptor signaling pathway|regulation of interleukin-1 beta production			11.3824	11.6382	11.1929	11.594	10.6969	11.3271	10.8246	11.1483	11.5767	11.0976
ENSG00000125910.5	S1PR4	integral component of plasma membrane|plasma membrane	sphingosine-1-phosphate receptor activity|lipid binding|G-protein coupled receptor activity	activation of phospholipase C activity|sphingosine-1-phosphate signaling pathway|positive regulation of cytosolic calcium ion concentration|immune response|G-protein coupled receptor signaling pathway|adenylate cyclase-activating G-protein coupled receptor signaling pathway			5.27463	3.86213	5.75815	5.41149	6.95135	7.14251	6.4361	5.40517	1.38877	6.37905
ENSG00000180739.13	S1PR5	plasma membrane|integral component of membrane	sphingosine-1-phosphate receptor activity|G-protein coupled receptor activity	sphingosine-1-phosphate signaling pathway|regulation of neuron differentiation			5.58404	3.27097	5.21178	3.68577	1.16468	6.90089	1.65041	1.65041	1.65041	5.94923
ENSG00000173432.10	SAA1	endocytic vesicle lumen|high-density lipoprotein particle|cytoplasmic microtubule|extracellular exosome|extracellular space|extracellular region	chemoattractant activity|heparin binding|G-protein coupled receptor binding	macrophage chemotaxis|positive regulation of interleukin-1 secretion|regulation of protein secretion|positive regulation of cytokine secretion|positive chemotaxis|positive regulation of cytosolic calcium ion concentration|platelet activation|positive regulation of cell adhesion|activation of MAPK activity|lymphocyte chemotaxis|neutrophil chemotaxis|negative regulation of inflammatory response|cellular protein metabolic process|receptor-mediated endocytosis|acute-phase response|innate immune response			8.7567	7.80965	8.95847	4.43206	4.43206	8.75418	7.46837	7.39817	7.50041	5.46504
ENSG00000134339.8	SAA2	high-density lipoprotein particle|extracellular exosome|extracellular space	chemoattractant activity	positive chemotaxis|cell chemotaxis|acute-phase response			8.31107	10.8109	8.34919	4.32242	4.32242	9.42748	7.71609	7.46913	8.04536	5.44327
ENSG00000255071.3	SAA2-SAA4	extracellular region		acute-phase response			2.50318	2.50318	2.50318	2.50318	2.50318	4.42527	2.689	-1.21115	4.36296	3.27893
ENSG00000148965.9	SAA4	high-density lipoprotein particle|extracellular exosome|extracellular space|extracellular region	chemoattractant activity	positive chemotaxis|cell chemotaxis|acute-phase response			2.52572	8.01415	2.52572	2.52572	2.52572	5.20842	4.77438	5.16746	5.43785	-1.39531
ENSG00000166788.9	SAAL1	extracellular space					9.62101	9.46394	9.67115	10.1501	9.82192	9.5271	9.93965	9.87276	9.57804	9.81531
ENSG00000168061.13	SAC3D1						6.59152	5.56573	9.12744	7.49354	6.81183	7.79954	8.24682	2.72092	7.79977	7.73901
ENSG00000211456.10	SACM1L	Golgi apparatus|Golgi membrane|endoplasmic reticulum membrane|AMPA glutamate receptor complex|integral component of endoplasmic reticulum membrane	phosphatidylinositol-4-phosphate phosphatase activity|phosphatidylinositol phosphate 4-phosphatase activity|phosphatidylinositol-3-phosphatase activity|phosphatase activity|protein binding|phosphatidylinositol bisphosphate phosphatase activity	phosphatidylinositol dephosphorylation|phosphatidylinositol biosynthetic process|biological_process			13.2917	13.6606	14.0966	13.5006	13.4848	13.431	13.9181	13.3054	13.5833	13.6527
ENSG00000151835.13	SACS	cell body fiber|dendrite|axon|mitochondrion|nucleus|cytoplasm	Hsp70 protein binding|chaperone binding|proteasome binding	negative regulation of inclusion body assembly|protein folding			4.55246	13.1182	12.6321	12.0746	12.2516	11.276	10.9672	11.1326	11.8692	10.783
ENSG00000142230.11	SAE1	SUMO activating enzyme complex|nucleoplasm|cytosol|nucleus	SUMO activating enzyme activity|ATP-dependent protein binding|ubiquitin activating enzyme activity|protein C-terminus binding|enzyme activator activity|protein binding|protein heterodimerization activity	positive regulation of protein targeting to mitochondrion|protein sumoylation|regulation of mitotic cell cycle|positive regulation of catalytic activity|protein ubiquitination			11.4904	11.3412	11.7372	11.6811	11.775	11.6024	11.2889	11.5282	11.4074	11.881
ENSG00000160633.12	SAFB	nucleoplasm|nucleus	double-stranded DNA binding|protein binding|poly(A) RNA binding|nucleotide binding|chromatin binding|core promoter binding	chromatin organization|transcription, DNA-templated|positive regulation of transcription from RNA polymerase II promoter|hormone metabolic process|intracellular estrogen receptor signaling pathway|growth			12.1133	11.9883	12.7366	11.6502	11.5358	11.875	12.0403	12.2148	11.9177	11.9751
ENSG00000130254.11	SAFB2	intracellular membrane-bounded organelle|nucleoplasm|extracellular exosome|cytoplasm	identical protein binding|protein binding|poly(A) RNA binding|DNA binding|nucleotide binding	transcription, DNA-templated|regulation of transcription, DNA-templated|regulation of androgen receptor signaling pathway|Sertoli cell differentiation			13.115	12.6037	12.6254	13.161	12.0167	12.4145	12.5886	13.0061	12.8707	12.3991
ENSG00000130561.16	SAG	cytosol|photoreceptor outer segment|photoreceptor inner segment	protein phosphatase inhibitor activity|opsin binding|phosphoprotein binding	rhodopsin mediated signaling pathway|regulation of rhodopsin mediated signaling pathway|visual perception|cell surface receptor signaling pathway|negative regulation of catalytic activity			1.21528	1.21528	4.88254	1.21528	5.08959	4.92463	-0.618945	-0.618945	4.83492	5.4807
ENSG00000181433.9	SAGE1	nucleoplasm|nucleus					1.00202	1.00202	1.00202	1.00202	1.00202	3.29204	-0.503226	3.45647	-0.503226	-0.503226
ENSG00000103449.11	SALL1	chromocenter|NuRD complex|heterochromatin|nucleoplasm|nucleus|cytoplasm	histone deacetylase activity|beta-catenin binding|transcription regulatory region DNA binding|sequence-specific DNA binding|protein binding|transcription factor activity, sequence-specific DNA binding|DNA binding|metal ion binding	ureteric bud invasion|kidney epithelium development|olfactory bulb mitral cell layer development|inductive cell-cell signaling|olfactory nerve development|olfactory bulb interneuron differentiation|ventricular septum development|gonad development|mesenchymal to epithelial transition involved in metanephros morphogenesis|embryonic digestive tract development|adrenal gland development|pituitary gland development|limb development|kidney development|branching involved in ureteric bud morphogenesis|ureteric bud development|outer ear morphogenesis|neurogenesis|somatic stem cell population maintenance|positive regulation of Wnt signaling pathway|embryonic digit morphogenesis|histone deacetylation|heart development|positive regulation of transcription, DNA-templated|positive regulation of transcription from RNA polymerase II promoter|negative regulation of transcription from RNA polymerase II promoter|negative regulation of transcription, DNA-templated|transcription, DNA-templated	zf-C2H2	Y	8.47331	8.60813	8.95473	8.07005	7.86745	9.18064	5.83284	5.83284	11.8483	5.83284
ENSG00000165821.11	SALL2	nucleus|NuRD complex	transcription regulatory region DNA binding|sequence-specific DNA binding|protein binding|transcription factor activity, sequence-specific DNA binding|metal ion binding	eye development|transcription from RNA polymerase II promoter|signal transduction|negative regulation of transcription from RNA polymerase II promoter|negative regulation of transcription, DNA-templated|neural tube development	zf-C2H2	Y	10.3914	10.0244	10.6505	9.89986	9.91576	10.2081	9.80879	10.6677	9.93259	9.48971
ENSG00000256463.8	SALL3	nucleus	transcription regulatory region DNA binding|sequence-specific DNA binding|transcription factor activity, sequence-specific DNA binding|metal ion binding	neurogenesis|transcription from RNA polymerase II promoter|signal transduction|regulation of transcription, DNA-templated|negative regulation of smoothened signaling pathway|forelimb morphogenesis|olfactory bulb interneuron development|hindlimb morphogenesis		Y	6.90253	8.09917	6.50789	7.29297	-0.454297	6.21677	1.34998	7.45543	5.85235	6.29722
ENSG00000101115.12	SALL4	intracellular membrane-bounded organelle|nucleoplasm|nucleus|cytoplasm|protein complex|heterochromatin	transcription regulatory region DNA binding|sequence-specific DNA binding|protein binding|transcription factor activity, sequence-specific DNA binding|metal ion binding	somatic stem cell population maintenance|transcription from RNA polymerase II promoter|signal transduction|multicellular organism development|regulation of transcription, DNA-templated|positive regulation of transcription from RNA polymerase II promoter|negative regulation of transcription from RNA polymerase II promoter|in utero embryonic development|stem cell population maintenance|heart development|neural tube closure|neural tube development|ventricular septum development|tissue development|inner cell mass cell proliferation|embryonic limb morphogenesis	zf-C2H2	Y	2.06143	2.06143	5.64281	7.01592	7.33163	4.6242	4.96887	6.15412	3.46013	5.4611
ENSG00000141858.11	SAMD1						10.4034	9.53947	10.0902	10.4091	10.4768	10.4762	9.94431	10.1208	9.09182	10.5472
ENSG00000130590.13	SAMD10						8.96519	8.33088	8.41673	8.87279	9.21986	8.4084	8.21136	8.25607	9.12718	9.12029
ENSG00000187634.10	SAMD11	nucleus					7.10457	7.79876	8.29262	7.51404	9.11064	8.56369	7.29062	7.85919	7.43137	7.4677
ENSG00000177570.13	SAMD12						12.853	12.4246	12.455	11.653	11.5279	12.3272	12.0534	12.5066	11.9655	12.2479
ENSG00000203943.8	SAMD13						9.69984	9.00494	10.4304	9.31894	7.50359	7.49696	9.99602	9.60332	10.2176	9.2925
ENSG00000167100.14	SAMD14						8.47399	7.80306	7.4031	8.33728	7.81603	7.67918	8.01662	8.38235	7.91724	8.11493
ENSG00000100583.4	SAMD15						8.23172	8.07071	8.10303	7.19456	6.69112	7.59108	7.93649	7.98212	6.2067	7.87629
ENSG00000164483.16	SAMD3		protein binding				6.70703	7.56204	7.0989	6.8003	6.28687	8.0055	7.10197	6.49515	7.04997	6.40767
ENSG00000020577.13	SAMD4A	dendrite|cell junction|cytoplasmic mRNA processing body|synapse	translation repressor activity|mRNA binding|protein binding|poly(A) RNA binding	positive regulation of translation|negative regulation of translation|nuclear-transcribed mRNA poly(A) tail shortening|regulation of mRNA stability|regulation of transcription, DNA-templated			11.9884	12.1638	11.7535	9.58447	11.7605	11.7832	11.2634	10.7139	12.3269	11.4442
ENSG00000179134.14	SAMD4B	cytoplasmic mRNA processing body|nucleus|cytoplasm	translation repressor activity|mRNA binding|poly(A) RNA binding	negative regulation of translation|nuclear-transcribed mRNA poly(A) tail shortening|regulation of mRNA stability|transcription, DNA-templated|regulation of transcription, DNA-templated			12.6971	12.3537	12.6941	12.5593	12.435	12.4655	12.2395	12.4914	12.656	12.7771
ENSG00000203727.3	SAMD5						10.9496	12.3721	11.4502	11.632	10.56	12.3401	12.0568	10.8855	10.6581	10.9161
ENSG00000187033.9	SAMD7						0.497169	0.497169	0.497169	0.497169	0.497169	3.5366	-0.258868	-0.258868	-0.258868	-0.258868
ENSG00000156671.12	SAMD8	integral component of endoplasmic reticulum membrane|integral component of membrane	transferase activity|molecular_function	regulation of ceramide biosynthetic process|sphingomyelin biosynthetic process|ceramide biosynthetic process			12.985	13.2496	13.3511	12.8247	12.7527	12.6512	13.2899	13.3544	13.6359	12.5824
ENSG00000205413.7	SAMD9	intracellular membrane-bounded organelle|cytoplasm	protein binding				11.4104	11.1525	11.0751	12.3948	10.5727	12.1075	11.2214	11.4821	10.5271	11.2015
ENSG00000177409.11	SAMD9L						11.3537	11.7436	12.0267	13.2534	11.9375	12.9243	12.1139	12.3543	11.1344	11.5955
ENSG00000101347.8	SAMHD1	nucleoplasm|nucleus|plasma membrane|intracellular	dGTP binding|dGTPase activity|RNA binding|protein binding|zinc ion binding|nucleic acid binding	dATP catabolic process|dGTP catabolic process|regulation of innate immune response|type I interferon signaling pathway|protein homotetramerization|defense response to virus|immune response			12.1326	12.0203	12.3949	12.9335	11.7508	13.1316	12.2069	12.5714	11.916	11.7873
ENSG00000100347.14	SAMM50	mitochondrial sorting and assembly machinery complex|mitochondrial outer membrane|extracellular exosome|mitochondrion|integral component of membrane|mitochondrial inner membrane	protein binding	mitochondrial respiratory chain complex assembly|protein import into mitochondrial outer membrane|cristae formation			12.0843	12.2197	12.196	12.2848	11.7386	11.7888	12.2613	12.0814	12.3168	12.0025
ENSG00000155307.17	SAMSN1	ruffle|nucleus|cytosol	phosphotyrosine binding|poly(A) RNA binding	negative regulation of B cell activation|negative regulation of peptidyl-tyrosine phosphorylation|negative regulation of adaptive immune response			10.0203	8.2703	10.3014	9.14549	9.64432	10.4072	8.58857	9.65918	8.33149	9.88972
ENSG00000136715.17	SAP130	Sin3-type complex|STAGA complex|nucleoplasm	histone acetyltransferase activity|transcription coactivator activity	histone H3 acetylation|negative regulation of transcription from RNA polymerase II promoter|transcription, DNA-templated			11.9501	10.8418	10.4404	10.7672	10.7228	10.6177	10.6138	11.2642	10.7704	11.1868
ENSG00000150459.12	SAP18	exon-exon junction complex|ASAP complex|histone deacetylase complex|nuclear speck|nucleoplasm|cytoplasm	histone deacetylase activity|protein binding|transcription corepressor activity|poly(A) RNA binding	negative regulation of mRNA splicing, via spliceosome|histone deacetylation|positive regulation of apoptotic process|negative regulation of nucleic acid-templated transcription|regulation of transcription from RNA polymerase II promoter|regulation of alternative mRNA splicing, via spliceosome|RNA splicing|mRNA processing|transcription, DNA-templated			12.654	12.6783	13.3264	13.4109	12.8549	12.3986	13.3186	12.6131	13.1071	13.0424
ENSG00000205307.11	SAP25	nucleus|cytoplasm		transcription, DNA-templated|regulation of transcription, DNA-templated			5.56385	6.01327	5.40996	10.5201	8.88529	6.85436	7.30981	7.71246	6.5026	7.92856
ENSG00000164105.3	SAP30	histone deacetylase complex|nucleoplasm|nucleus	histone deacetylase activity|protein binding|transcription corepressor activity|DNA binding|metal ion binding	histone deacetylation|transcription, DNA-templated|regulation of transcription, DNA-templated|negative regulation of transcription from RNA polymerase II promoter|skeletal muscle cell differentiation			9.16651	8.71141	9.33528	9.43328	2.53581	7.50518	7.47178	8.4828	8.21543	7.88373
ENSG00000161526.14	SAP30BP	intermediate filament cytoskeleton|nucleoplasm|nucleus	protein binding	positive regulation of cell death|apoptotic process|transcription, DNA-templated|regulation of transcription, DNA-templated			12.3237	12.0013	11.5337	12.5219	10.0781	11.148	11.4798	12.0778	12.2962	11.6446
ENSG00000164576.11	SAP30L	nucleolus|nucleoplasm|nucleus	histone deacetylase activity|protein binding|DNA binding|metal ion binding	histone deacetylation|transcription, DNA-templated|regulation of transcription, DNA-templated			12.6787	12.6462	12.8821	12.9683	12.0046	12.4196	12.8192	12.3096	12.5359	12.8875
ENSG00000228727.8	SAPCD1						9.16889	5.02661	3.19144	6.14433	7.00014	5.37514	5.60133	7.94753	7.50679	2.52302
ENSG00000186193.8	SAPCD2	nucleolus|nucleus|cytoplasm					7.28985	7.57999	7.49281	7.39594	7.66936	7.55994	7.6037	7.65198	7.53414	7.78273
ENSG00000079332.14	SAR1A	Golgi apparatus|extracellular exosome|endoplasmic reticulum	protein binding|GTP binding	vesicle-mediated transport|intracellular protein transport			14.0798	13.8121	14.3659	13.9525	13.9588	13.7001	14.3646	13.9114	14.1058	14.1672
ENSG00000152700.13	SAR1B	ER to Golgi transport vesicle membrane|Golgi cisterna membrane|endoplasmic reticulum membrane|cytosol	GTPase activity|metal ion binding|GTP binding|protein binding	antigen processing and presentation of peptide antigen via MHC class I|COPII vesicle coating|ER to Golgi vesicle-mediated transport|antigen processing and presentation of exogenous peptide antigen via MHC class II|intracellular protein transport			13.662	14.0034	14.0492	13.6506	13.0463	13.1365	14.0363	13.7136	13.8632	13.969
ENSG00000133872.13	SARAF	integral component of endoplasmic reticulum membrane	protein binding	regulation of store-operated calcium entry|calcium ion transport			15.1274	14.7814	15.1716	15.1157	14.7284	14.3085	15.3751	14.9039	15.2676	15.1046
ENSG00000123453.16	SARDH	mitochondrial matrix|mitochondrion	sarcosine dehydrogenase activity	choline catabolic process|oxidation-reduction process			10.5255	11.1161	10.7636	10.7625	2.28465	8.27796	8.3008	9.52751	9.77952	9.44869
ENSG00000004139.13	SARM1	dendrite|synapse|cell junction|axon|microtubule|mitochondrion|cytosol|cytoplasm|microtubule cytoskeleton|extrinsic component of mitochondrial outer membrane	protein binding	regulation of dendrite morphogenesis|regulation of neuron death|negative regulation of MyD88-independent toll-like receptor signaling pathway|signal transduction|innate immune response|regulation of apoptotic process|response to glucose			11.0875	11.1313	11.1769	11.3092	11.1854	11.3423	11.2647	11.3211	10.8916	11.2152
ENSG00000205323.8	SARNP	transcription export complex|nuclear speck|intracellular membrane-bounded organelle|nucleoplasm|nucleus	protein binding|poly(A) RNA binding|DNA binding	mRNA 3'-end processing|termination of RNA polymerase II transcription|mRNA export from nucleus|regulation of translation|RNA export from nucleus|regulation of transcription, DNA-templated			11.1893	11.2636	11.2775	11.5643	11.8346	11.2628	11.5042	11.4247	11.3903	11.3873
ENSG00000031698.12	SARS	extracellular exosome|cytosol|cytoplasm	selenocysteine-tRNA ligase activity|serine-tRNA ligase activity|RNA binding|ATP binding	selenocysteinyl-tRNA(Sec) biosynthetic process|selenocysteine metabolic process|tRNA aminoacylation for protein translation|seryl-tRNA aminoacylation|tRNA processing|translation			13.0756	12.5488	13.1026	13.1553	13.0645	12.6665	13.1492	12.8596	13.1335	12.9459
ENSG00000104835.14	SARS2	mitochondrial matrix|mitochondrion|cytoplasm	serine-tRNA ligase activity|poly(A) RNA binding|ATP binding	selenocysteinyl-tRNA(Sec) biosynthetic process|tRNA aminoacylation for protein translation|seryl-tRNA aminoacylation			9.85101	9.42642	9.90245	10.5506	10.3952	10.3091	10.257	9.4	9.45547	10.1182
ENSG00000175467.14	SART1	U4/U6 x U5 tri-snRNP complex|Cajal body|catalytic step 2 spliceosome|Golgi apparatus|nucleoplasm|cytosol|cytoplasm	protein binding|poly(A) RNA binding	positive regulation of cytotoxic T cell differentiation|maturation of 5S rRNA|spliceosomal snRNP assembly|intrinsic apoptotic signaling pathway|mRNA cis splicing, via spliceosome|mRNA splicing, via spliceosome|cell cycle arrest			11.3475	10.7526	11.0239	11.7387	11.0843	11.097	11.0241	10.9386	11.197	11.2171
ENSG00000075856.11	SART3	U6atac snRNP|U4atac/U6atac snRNP|U4/U6 snRNP|nuclear speck|U4/U6 x U5 tri-snRNP complex|Cajal body|nucleoplasm|nucleus|cytoplasm	U6atac snRNA binding|ubiquitin-specific protease binding|U4 snRNA binding|U6 snRNA binding|histone binding|protein binding|poly(A) RNA binding|nucleotide binding	positive regulation of histone deubiquitination|spliceosomal tri-snRNP complex assembly|spliceosomal complex assembly|spliceosomal snRNP assembly|regulation of gene expression|mRNA splicing, via spliceosome|nucleosome assembly|cell morphogenesis|homeostasis of number of cells|hematopoietic stem cell proliferation			11.3269	11.8939	11.9344	12.6815	11.7151	11.9458	12.185	11.7857	12.1845	11.2969
ENSG00000111961.16	SASH1	protein complex	mitogen-activated protein kinase kinase kinase binding|protein C-terminus binding|protein kinase binding|protein complex scaffold	regulation of protein autoubiquitination|regulation of protein K63-linked ubiquitination|positive regulation of lipopolysaccharide-mediated signaling pathway|positive regulation of p38MAPK cascade|positive regulation of NIK/NF-kappaB signaling|positive regulation of angiogenesis|positive regulation of endothelial cell migration|positive regulation of JUN kinase activity|protein polyubiquitination			13.8914	13.341	13.5323	13.3545	12.8391	13.2743	13.3529	13.5008	13.6367	13.1603
ENSG00000122122.9	SASH3	nucleus|cytoplasm		homeostasis of number of cells within a tissue|positive regulation of B cell proliferation|positive regulation of tumor necrosis factor production|positive regulation of interferon-gamma production|positive regulation of interleukin-2 production|positive regulation of interleukin-10 production|positive regulation of interleukin-4 production|positive regulation of organ growth|positive regulation of immunoglobulin production|positive regulation of T cell proliferation|positive regulation of CD4-positive, alpha-beta T cell differentiation|positive regulation of T cell cytokine production|positive regulation of adaptive immune response|positive regulation of lymphocyte activation			8.53818	8.96119	8.91618	7.77967	9.2443	9.34739	9.19728	8.2179	8.1225	8.90681
ENSG00000156876.9	SASS6	centrosome|deuterosome|centriole	protein binding	centrosome duplication|centriole replication			9.48748	10.7581	9.66766	9.71189	9.7382	9.9285	10.1975	10.119	9.37414	9.81627
ENSG00000130066.16	SAT1	cytosol|intracellular	diamine N-acetyltransferase activity|protein binding|N-acetyltransferase activity|spermidine binding	putrescine catabolic process|polyamine biosynthetic process|angiogenesis|regulation of cell proliferation|polyamine catabolic process|polyamine metabolic process|spermidine acetylation			15.2648	14.2815	14.6551	15.1984	15.3946	15.3428	14.8965	15.0309	15.1802	14.3549
ENSG00000141504.11	SAT2	extracellular exosome|cytoplasm	diamine N-acetyltransferase activity	nor-spermidine metabolic process|putrescine acetylation|spermine acetylation|spermidine acetylation|putrescine catabolic process			11.6591	11.8824	11.7471	12.3076	11.2323	11.239	11.6172	11.8567	12.0292	11.4849
ENSG00000182568.16	SATB1	PML body|nuclear matrix|nucleoplasm|nucleus|chromatin|nuclear heterochromatin	double-stranded DNA binding|RNA polymerase II regulatory region sequence-specific DNA binding|transcriptional repressor activity, RNA polymerase II transcription regulatory region sequence-specific binding|protein binding|DNA binding|chromatin binding|transcription factor activity, sequence-specific DNA binding	chromatin organization|cellular component disassembly involved in execution phase of apoptosis|viral process|negative regulation of transcription from RNA polymerase II promoter|transcription, DNA-templated|regulation of transcription, DNA-templated|epidermis development|chromatin remodeling|histone methylation|activated T cell proliferation|T cell activation|CD4-positive, alpha-beta T cell differentiation|CD8-positive, alpha-beta T cell differentiation|reflex	CUT	Y	13.2228	13.0898	13.2707	13.717	12.5982	12.2522	13.2269	13.3894	13.4863	13.7926
ENSG00000119042.16	SATB2	nuclear matrix|nucleoplasm|nucleus|cytoplasm|transcription factor complex|histone deacetylase complex	sequence-specific DNA binding|protein binding|DNA binding|chromatin binding	covalent chromatin modification|regulation of transcription from RNA polymerase II promoter|transcription, DNA-templated|positive regulation of transcription from RNA polymerase II promoter|palate development|negative regulation of transcription from RNA polymerase II promoter|regulation of gene expression|chromatin remodeling|cartilage development|embryonic skeletal system morphogenesis|cellular response to organic substance|neuron migration|commitment of neuronal cell to specific neuron type in forebrain|embryonic pattern specification|osteoblast development	CUT	Y	11.1277	10.7171	10.7678	10.1498	10.5144	10.917	10.2347	10.0209	10.6838	10.9006
ENSG00000184788.12	SATL1		N-acetyltransferase activity				2.83586	1.35841	2.53834	-0.551116	-0.551116	0.952412	0.952412	0.952412	0.952412	0.952412
ENSG00000151748.14	SAV1	cytosol|nucleus|cytoplasm	protein binding	hippo signaling|positive regulation of sequence-specific DNA binding transcription factor activity|positive regulation of fat cell differentiation|hair follicle development|protein stabilization|regulation of organ growth|positive regulation of apoptotic process|keratinocyte differentiation|negative regulation of epithelial cell proliferation|lung epithelial cell differentiation|negative regulation of cardiac muscle cell proliferation|regulation of stem cell population maintenance|ventricular septum morphogenesis|intestinal epithelial cell differentiation		Y	13.5755	12.92	13.6352	13.183	13.1735	12.6736	13.5133	13.1603	13.8208	13.4917
ENSG00000155875.13	SAXO1	axonemal microtubule|motile primary cilium|sperm flagellum|ciliary basal body|centriole	microtubule binding|protein binding	cold acclimation|cellular response to cold|positive regulation of cilium assembly|cell projection organization			0.281989	4.36554	0.281989	3.68739	5.6945	4.46093	0.031712	5.11265	0.031712	4.53415
ENSG00000188659.9	SAXO2		microtubule binding				7.55629	7.72266	10.9212	8.06772	7.84882	8.88149	7.01249	8.13249	8.3092	9.30979
ENSG00000112167.9	SAYSD1	cytoplasmic vesicle membrane|intracellular membrane-bounded organelle|integral component of membrane					10.9707	10.7118	11.3207	11.0917	10.928	10.6339	11.1562	11.0265	10.784	11.315
ENSG00000126524.9	SBDS	spindle pole|nucleolus|nucleoplasm|nucleus|cytoplasm	rRNA binding|microtubule binding|protein binding|poly(A) RNA binding|ribosome binding	leukocyte chemotaxis|bone marrow development|rRNA processing|mitotic spindle organization|bone mineralization|cell proliferation|mature ribosome assembly|inner cell mass cell proliferation			13.0902	12.6108	13.1679	13.2082	13.5085	12.6749	13.236	12.7924	13.4078	13.235
ENSG00000100241.20	SBF1	nucleus|integral component of membrane	phosphatase regulator activity|Rab guanyl-nucleotide exchange factor activity|protein tyrosine/serine/threonine phosphatase activity	protein dephosphorylation|positive regulation of GTPase activity|spermatogenesis			12.5895	12.4395	11.8697	12.1748	11.9399	12.5164	11.9471	12.3607	12.2331	11.9117
ENSG00000133812.14	SBF2	membrane|vacuolar membrane	Rab guanyl-nucleotide exchange factor activity|protein binding|protein homodimerization activity|phosphatase binding|phosphatase regulator activity|phosphatidylinositol binding	myelination|positive regulation of GTPase activity|protein tetramerization			13.1996	13.4312	13.4983	12.9172	12.6869	13.1158	13.0957	13.2816	13.2312	13.2365
ENSG00000188322.4	SBK1	cytoplasm	protein serine/threonine kinase activity|ATP binding	protein phosphorylation			9.42164	9.19564	9.56517	1.55752	11.4371	7.87546	8.04145	7.90523	7.68298	9.08478
ENSG00000187550.8	SBK2	cytoplasm	receptor signaling protein serine/threonine kinase activity|ATP binding	signal transduction by protein phosphorylation			0.067031	2.66917	0.067031	0.067031	0.067031	2.83142	-0.0115936	-0.0115936	-0.0115936	-0.0115936
ENSG00000231274.5	SBK3		protein serine/threonine kinase activity|ATP binding	protein phosphorylation			2.76601	-0.35985	-0.35985	2.10218	-0.35985	0.627776	0.627776	0.627776	0.627776	0.627776
ENSG00000139697.11	SBNO1	cellular_component	molecular_function	biological_process|regulation of transcription, DNA-templated			13.4316	13.5819	13.5293	13.547	13.2332	13.3755	13.6396	13.3861	13.6467	13.4618
ENSG00000064932.15	SBNO2	cellular_component	protein binding	cellular response to leukemia inhibitory factor|cellular response to interleukin-11|macrophage activation involved in immune response|cellular response to interleukin-6|regulation of inflammatory response|cellular response to lipopolysaccharide|negative regulation of transcription, DNA-templated|transcription, DNA-templated|positive regulation of transcription from RNA polymerase II promoter|bone mineralization|osteoclast differentiation|osteoclast fusion|bone trabecula morphogenesis|multinuclear osteoclast differentiation		Y	11.1851	11.048	10.2539	11.1359	12.3729	11.8	10.9538	11.2383	11.2415	10.5938
ENSG00000164764.10	SBSPON	proteinaceous extracellular matrix|extracellular matrix	polysaccharide binding|scavenger receptor activity	receptor-mediated endocytosis|immune response			11.3553	11.115	12.3479	11.853	12.2525	12.6517	12.3314	11.4401	11.0658	11.1734
ENSG00000109929.9	SC5D	endoplasmic reticulum membrane|integral component of membrane|intracellular membrane-bounded organelle	C-5 sterol desaturase activity|iron ion binding	cholesterol biosynthetic process via lathosterol|cholesterol biosynthetic process via desmosterol|lipid metabolic process|fatty acid biosynthetic process|oxidation-reduction process			12.2796	11.957	13.0867	12.7097	12.4729	12.0759	12.7977	11.9154	12.7446	12.6883
ENSG00000126461.14	SCAF1	nucleus	RNA binding|protein domain specific binding	RNA splicing|mRNA processing|transcription from RNA polymerase II promoter			11.2584	10.8391	11.6357	11.3684	11.3206	11.4399	11.2633	11.1358	11.101	10.7559
ENSG00000139218.17	SCAF11	nucleolus|nucleoplasm|nucleus	protein binding|poly(A) RNA binding|zinc ion binding	spliceosomal complex assembly|RNA splicing, via transesterification reactions|RNA splicing|mRNA processing			14.3459	14.5674	14.6384	14.2722	14.4014	14.462	14.6251	14.4219	14.472	14.5555
ENSG00000156304.14	SCAF4	nucleoplasm	poly(A) RNA binding|nucleotide binding				11.6093	11.7813	11.8013	11.3794	11.3641	11.6041	11.6124	11.8404	11.3267	11.531
ENSG00000213079.9	SCAF8	nuclear matrix|spliceosomal complex|nucleoplasm	RNA polymerase core enzyme binding|RNA binding|protein binding|nucleotide binding	RNA splicing|mRNA processing			13.1527	13.1377	13.4038	12.8789	13.0143	13.1118	13.1078	13.0723	13.1298	13.2708
ENSG00000173611.17	SCAI	nuclear membrane|nucleoplasm|nucleus|cytoplasm|integral component of membrane	protein binding|transcription corepressor activity	negative regulation of Rho protein signal transduction|negative regulation of cell migration|negative regulation of nucleic acid-templated transcription|transcription, DNA-templated|regulation of transcription, DNA-templated			12.0592	12.5641	12.3021	11.8975	12.1033	12.1128	12.0962	12.2192	12.0735	12.5737
ENSG00000085365.17	SCAMP1	clathrin-coated vesicle|recycling endosome membrane|intracellular membrane-bounded organelle|trans-Golgi network|nucleoplasm|cell junction|integral component of membrane|synapse|synaptic vesicle membrane|zymogen granule membrane	protein binding	post-Golgi vesicle-mediated transport|protein transport|exocytosis			13.6374	13.6884	14.0033	13.6023	13.156	13.0347	13.9328	13.43	13.8199	14.0188
ENSG00000140497.16	SCAMP2	trans-Golgi network membrane|recycling endosome membrane|intracellular membrane-bounded organelle|Golgi apparatus|nucleoplasm|extracellular exosome|integral component of membrane|transport vesicle	protein binding	post-Golgi vesicle-mediated transport|protein transport			13.4614	12.8047	13.0579	13.3289	13.0076	12.492	13.1957	12.8518	13.4607	13.3879
ENSG00000116521.10	SCAMP3	intracellular membrane-bounded organelle|extracellular exosome|integral component of membrane|Golgi membrane	ubiquitin protein ligase binding	post-Golgi vesicle-mediated transport|protein transport|response to organic substance|response to retinoic acid			11.5596	11.1013	11.3915	10.9861	10.8473	10.7968	11.0889	10.7899	11.1397	11.4315
ENSG00000227500.5	SCAMP4	integral component of membrane		protein transport			11.6957	11.7715	12.1531	11.7807	11.5137	11.6591	11.9098	11.5495	11.7813	11.6233
ENSG00000198794.11	SCAMP5	synaptic vesicle membrane|trans-Golgi network membrane|SNARE complex|recycling endosome membrane|cell junction|Golgi membrane|plasma membrane|integral component of membrane	protein binding	negative regulation of endocytosis|positive regulation of cytokine secretion|positive regulation of calcium ion-dependent exocytosis|response to endoplasmic reticulum stress|exocytosis|protein transport			11.1284	10.9272	11.3414	11.6391	11.1259	11.317	10.8574	11.5248	11.2988	10.4373
ENSG00000171222.10	SCAND1	nucleus	identical protein binding|protein binding|transcription factor activity, sequence-specific DNA binding|transcription coactivator activity	regulation of transcription, DNA-templated		Y	9.95	9.44334	10.1924	10.6931	10.6354	10.2673	9.90168	9.79802	10.7201	9.28931
ENSG00000114650.18	SCAP	ER to Golgi transport vesicle membrane|Golgi apparatus|Golgi membrane|endoplasmic reticulum|endoplasmic reticulum membrane|integral component of membrane|protein complex|intracellular membrane-bounded organelle	cholesterol binding|unfolded protein binding|protein binding|protein complex binding	positive regulation of low-density lipoprotein particle receptor biosynthetic process|negative regulation of cholesterol biosynthetic process|SREBP signaling pathway|cholesterol metabolic process|response to hypoxia|regulation of cholesterol biosynthetic process|response to insulin|regulation of fatty acid biosynthetic process|regulation of fatty acid metabolic process|aging		Y	12.4769	12.8017	12.4899	12.5394	12.0983	12.6342	12.0148	12.4678	12.4049	12.5192
ENSG00000140386.12	SCAPER	endoplasmic reticulum|nucleus|cytoplasm	zinc ion binding|nucleic acid binding				11.1764	12.0519	12.2786	11.7975	11.9343	11.755	11.5845	12.0904	12.2776	11.8245
ENSG00000168077.13	SCARA3	collagen trimer|cell periphery|Golgi membrane|endoplasmic reticulum membrane|integral component of membrane	scavenger receptor activity|protein binding|structural molecule activity	UV protection|cellular response to osmotic stress|response to oxidative stress|receptor-mediated endocytosis			11.9486	10.7957	11.186	12.1358	10.8787	11.8076	10.7337	12.0926	10.4927	11.3505
ENSG00000168079.16	SCARA5	integral component of plasma membrane|cell surface	ferritin receptor activity|scavenger receptor activity|protein binding	iron ion transmembrane transport|protein homotrimerization|regulation of blood coagulation|cellular iron ion homeostasis|regulation of gene expression|endocytosis|cellular response to heat			6.95655	11.0469	8.78423	9.19513	3.78474	9.1304	8.61021	7.62807	7.47412	8.32237
ENSG00000073060.15	SCARB1	caveola|endocytic vesicle membrane|cell surface|intracellular membrane-bounded organelle|lysosomal membrane|extracellular exosome|plasma membrane|integral component of membrane|cytoplasm|integral component of plasma membrane|microvillus membrane	high-density lipoprotein particle receptor activity|low-density lipoprotein particle binding|apolipoprotein A-I binding|phosphatidylserine binding|apolipoprotein binding|1-phosphatidylinositol binding|virus receptor activity|lipopolysaccharide receptor activity|lipopolysaccharide binding|protein binding|transporter activity|high-density lipoprotein particle binding|protein homodimerization activity	vitamin transmembrane transport|lipopolysaccharide transport|adhesion of symbiont to host|positive regulation of cholesterol storage|triglyceride homeostasis|cholesterol import|low-density lipoprotein particle clearance|regulation of phosphatidylcholine catabolic process|positive regulation of triglyceride biosynthetic process|reverse cholesterol transport|high-density lipoprotein particle clearance|high-density lipoprotein particle remodeling|regulation of phagocytosis|cholesterol homeostasis|cholesterol efflux|wound healing|lipoprotein metabolic process|positive regulation of nitric-oxide synthase activity|positive regulation of endothelial cell migration|recognition of apoptotic cell|phospholipid transport|viral entry into host cell|detection of lipopolysaccharide|lipopolysaccharide-mediated signaling pathway|receptor-mediated endocytosis|cholesterol transport|endothelial cell proliferation|blood vessel endothelial cell migration|intestinal absorption|cholesterol catabolic process|lipid transport|phagocytosis, recognition|androgen biosynthetic process			12.2892	10.8597	10.3462	10.4197	11.045	10.6952	11.4016	10.6813	11.3185	11.1377
ENSG00000138760.8	SCARB2	lysosomal lumen|focal adhesion|lysosomal membrane|extracellular exosome|membrane|integral component of membrane	virus receptor activity|enzyme binding|protein binding	viral entry into host cell|protein targeting to lysosome			15.4127	15.1579	15.5581	15.2083	14.8686	14.7758	15.5537	15.0414	15.3449	15.6064
ENSG00000074660.15	SCARF1	endocytic vesicle membrane|plasma membrane|integral component of membrane	low-density lipoprotein particle binding|transmembrane signaling receptor activity|scavenger receptor activity|protein binding	positive regulation of axon regeneration|cholesterol catabolic process|neuron remodeling|positive regulation of neuron projection development|cell adhesion|signal transduction|receptor-mediated endocytosis|dendrite development		Y	9.50105	9.65724	9.52303	9.90807	10.147	10.0539	9.38562	10.0334	8.69324	10.2022
ENSG00000244486.7	SCARF2	focal adhesion|integral component of membrane	protein binding|scavenger receptor activity	heterophilic cell-cell adhesion via plasma membrane cell adhesion molecules			0.897685	6.06028	9.80321	0.897685	10.4301	7.86769	0.037154	7.40465	5.93669	6.3891
ENSG00000143653.9	SCCPDH	lipid particle|midbody|membrane|mitochondrion|nucleus	oxidoreductase activity	oxidation-reduction process			12.5624	11.4597	11.7829	12.5883	11.972	12.2449	12.0938	11.7609	10.9949	12.0728
ENSG00000099194.5	SCD	endoplasmic reticulum|membrane|endoplasmic reticulum membrane|integral component of membrane	stearoyl-CoA 9-desaturase activity|oxidoreductase activity|iron ion binding	long-chain fatty-acyl-CoA biosynthetic process|unsaturated fatty acid biosynthetic process|oxidation-reduction process			12.4871	13.5241	13.066	11.0125	10.6563	12.9541	12.3937	11.5801	13.2538	11.4762
ENSG00000145284.11	SCD5	endoplasmic reticulum membrane|integral component of membrane	stearoyl-CoA 9-desaturase activity|oxidoreductase activity|metal ion binding	long-chain fatty-acyl-CoA biosynthetic process|unsaturated fatty acid biosynthetic process|oxidation-reduction process			12.3396	12.8567	13.7174	12.5363	13.0989	13.1002	13.1926	12.6011	12.2324	12.6227
ENSG00000136155.16	SCEL	cornified envelope|extracellular exosome|cytoplasm	protein binding|zinc ion binding	keratinocyte differentiation|embryo development|epidermis development			7.99428	4.58115	2.48067	5.29341	8.3924	7.64042	4.98378	6.6609	6.92466	3.50459
ENSG00000092108.20	SCFD1	Golgi-associated vesicle|cis-Golgi network|SNARE complex|Golgi transport complex|Golgi cisterna membrane|endoplasmic reticulum membrane|cytosol|plasma membrane	syntaxin binding|protein binding|protein N-terminus binding	negative regulation of autophagosome assembly|regulation of ER to Golgi vesicle-mediated transport|regulation of protein transport|response to toxic substance|COPII vesicle coating|cell morphogenesis|phagocytosis|post-Golgi vesicle-mediated transport|vesicle docking involved in exocytosis|protein transport|retrograde vesicle-mediated transport, Golgi to ER|toxin transport|response to hypoxia			12.98	12.7376	13.0031	13.1004	12.8502	12.5386	13.2249	12.9777	13.2308	12.9075
ENSG00000184178.15	SCFD2	cellular_component	molecular_function	vesicle docking involved in exocytosis|protein transport|biological_process			10.6339	9.90142	10.7432	11.3728	8.88903	10.616	10.3557	10.1403	10.2751	10.0098
ENSG00000171951.4	SCG2	extracellular space|dense core granule	chemoattractant activity|protein binding|cytokine activity	induction of positive chemotaxis|negative regulation of extrinsic apoptotic signaling pathway|endothelial cell migration|positive chemotaxis|negative regulation of endothelial cell apoptotic process|negative regulation of endothelial cell proliferation|angiogenesis|eosinophil chemotaxis|positive regulation of endothelial cell proliferation|protein secretion|MAPK cascade|inflammatory response|intracellular signal transduction			6.49462	4.4381	3.97383	4.75652	6.36315	6.65999	1.3726	5.40075	5.2337	6.82652
ENSG00000104112.8	SCG3	secretory granule lumen|transport vesicle membrane|cytoplasmic vesicle|extracellular region	poly(A) RNA binding	platelet degranulation			5.88937	3.67101	4.23068	4.46784	5.33503	4.91958	4.22409	3.92763	5.41067	5.8365
ENSG00000166922.8	SCG5	secretory granule|extracellular region	enzyme inhibitor activity|unfolded protein binding|protein binding|GTP binding	regulation of hormone secretion|peptide hormone processing|neuropeptide signaling pathway|intracellular protein transport			0.0508865	5.84293	0.0508865	0.0508865	0.0508865	5.31537	0.0790588	0.0790588	0.0790588	0.0790588
ENSG00000188076.2	SCGB1C1	extracellular region					1.78521	1.78521	1.78521	1.78521	1.78521	-0.878801	4.09632	3.08015	4.09964	-0.878801
ENSG00000168515.3	SCGB1D1	extracellular space	protein heterodimerization activity				0.594688	0.594688	0.594688	0.594688	0.594688	-0.309644	-0.309644	-0.309644	4.23029	-0.309644
ENSG00000124935.3	SCGB1D2	extracellular space					6.73116	6.05307	5.76863	7.62561	7.69874	6.0692	9.15498	3.40581	9.91938	3.40581
ENSG00000124939.5	SCGB2A1	extracellular space	protein heterodimerization activity	androgen receptor signaling pathway			9.44387	6.24353	6.32153	8.8121	7.47946	5.09049	8.27168	7.33277	9.64249	8.21151
ENSG00000110484.6	SCGB2A2	cellular_component	protein binding|molecular_function	biological_process			7.70333	6.64774	2.7535	9.70881	2.7535	5.59022	7.94588	3.84294	9.20283	4.08961
ENSG00000205209.7	SCGB2B2	extracellular region					8.23622	3.49395	3.49395	3.49395	3.49395	4.21377	4.52825	4.84484	4.79314	5.58187
ENSG00000161055.3	SCGB3A1	extracellular exosome|extracellular space	cytokine activity	negative regulation of cell growth|regulation of cell proliferation|positive regulation of myoblast fusion		Y	4.4937	4.4937	7.14809	9.12987	9.8014	5.6303	9.46905	5.51886	8.84212	7.89058
ENSG00000164265.8	SCGB3A2	endocytic vesicle lumen|extracellular region	protein binding	receptor-mediated endocytosis		Y	6.0331	2.12215	2.12215	2.12215	2.12215	2.34748	6.40186	-1.10804	4.57364	3.17221
ENSG00000079689.13	SCGN	transport vesicle membrane|neuron projection|synapse|extracellular region|cytosol|nucleus|cytoplasm	calcium ion binding	regulation of cytosolic calcium ion concentration|biological_process			7.46785	6.22953	7.18322	5.23379	5.79525	4.84174	7.39529	6.62825	7.1038	6.04821
ENSG00000151967.18	SCHIP1	cytoplasm	identical protein binding|protein binding	biological_process			9.95725	9.67005	10.4138	10.5652	8.75202	10.9402	9.10599	9.42814	9.68317	10.0756
ENSG00000161929.14	SCIMP	uropod membrane|leading edge membrane|tetraspanin-enriched microdomain|immunological synapse|membrane|integral component of membrane	protein binding	positive regulation of ERK1 and ERK2 cascade			8.75249	8.88742	7.88021	8.15554	7.9894	9.10157	8.3712	8.53964	8.34422	7.73904
ENSG00000006747.14	SCIN	cell cortex|cytoskeleton|extracellular exosome|cytoplasm|brush border|protein complex	phosphatidylserine binding|1-phosphatidylinositol binding|phosphatidylinositol-4,5-bisphosphate binding|actin filament binding|actin binding|calcium ion binding	regulation of chondrocyte differentiation|positive regulation of megakaryocyte differentiation|calcium ion regulated exocytosis|actin nucleation|positive regulation of secretion|actin filament severing|actin filament capping|sequestering of actin monomers|positive regulation of apoptotic process|positive regulation of actin nucleation|negative regulation of cell proliferation			12.2879	11.4459	11.989	11.7181	11.8604	11.8946	11.0596	11.9811	11.37	11.1689
ENSG00000151466.11	SCLT1	ciliary transition fiber|centrosome|centriole|extracellular exosome|cytosol|clathrin complex	protein C-terminus binding|clathrin binding|sodium channel regulator activity	cilium assembly|clustering of voltage-gated sodium channels			10.0704	9.75673	10.6343	10.1996	10.2865	10.6594	10.2597	10.2464	9.8789	10.2257
ENSG00000132330.16	SCLY	cytosol	selenocysteine lyase activity|transferase activity|protein binding	selenium compound metabolic process|cellular amino acid metabolic process			10.324	9.99027	10.3843	10.6149	9.94799	10.4425	10.228	10.3784	10.103	9.81331
ENSG00000010803.16	SCMH1	nucleoplasm|nucleus|chromocenter	protein binding|transcription factor activity, sequence-specific DNA binding|DNA binding	gene silencing|anatomical structure morphogenesis|protein sumoylation|negative regulation of transcription, DNA-templated|transcription, DNA-templated|chromatin remodeling|anterior/posterior pattern specification|spermatogenesis		Y	12.2395	11.9763	11.8832	11.9943	11.6086	11.4924	11.9713	12.0197	12.0325	12.2299
ENSG00000047634.14	SCML1	nucleus	transcription factor activity, sequence-specific DNA binding|DNA binding	anatomical structure morphogenesis|transcription, DNA-templated|regulation of transcription, DNA-templated		Y	11.7757	11.6294	10.8929	11.6218	12.0966	11.507	11.3174	11.79	11.4943	11.928
ENSG00000102098.17	SCML2	PcG protein complex|nucleus	transcription factor activity, sequence-specific DNA binding|DNA binding	anatomical structure morphogenesis|transcription, DNA-templated|regulation of transcription, DNA-templated		Y	8.53437	9.22355	8.41593	8.64251	7.58727	7.74311	8.67731	8.75524	8.42474	9.34579
ENSG00000146285.13	SCML4	nucleus		transcription, DNA-templated|regulation of transcription, DNA-templated			7.40145	7.74644	6.55171	6.77127	8.8981	7.74021	7.3876	7.85386	8.14774	7.01013
ENSG00000185313.6	SCN10A	voltage-gated sodium channel complex|extracellular exosome|integral component of membrane|clathrin complex	voltage-gated sodium channel activity|ion channel binding|protein binding	bundle of His cell action potential|neuronal action potential|sensory perception|regulation of atrial cardiac muscle cell membrane depolarization|regulation of postsynaptic membrane potential|AV node cell action potential|regulation of cardiac muscle contraction|regulation of heart rate|membrane depolarization during action potential|sodium ion transmembrane transport|regulation of ion transmembrane transport|sodium ion transport|odontogenesis of dentin-containing tooth|sensory perception of pain			0.980797	0.980797	0.980797	0.980797	0.980797	3.30271	-0.492555	-0.492555	3.30293	-0.492555
ENSG00000168356.11	SCN11A	voltage-gated sodium channel complex|extracellular exosome|plasma membrane|axon|C-fiber	protein binding|voltage-gated sodium channel activity	regulation of sensory perception of pain|neuronal action potential|response to drug|regulation of postsynaptic membrane potential|membrane depolarization during action potential|regulation of ion transmembrane transport|sodium ion transport			7.35667	7.78271	7.73295	7.01764	7.63224	7.79459	7.27494	6.98562	7.2785	7.68813
ENSG00000144285.15	SCN1A	Z disc|plasma membrane	voltage-gated sodium channel activity	neuronal action potential|regulation of postsynaptic membrane potential|positive regulation of defense response to virus by host|membrane depolarization during action potential|xenophagy|regulation of ion transmembrane transport|sodium ion transport			2.6687	6.31316	5.89437	2.77393	5.88277	5.1608	5.29084	0.839103	6.67064	5.23224
ENSG00000105711.10	SCN1B	intercalated disc|voltage-gated sodium channel complex|node of Ranvier|T-tubule|extracellular region|plasma membrane|sodium channel complex	voltage-gated sodium channel activity involved in Purkinje myocyte action potential|sodium channel inhibitor activity|voltage-gated sodium channel activity involved in cardiac muscle cell action potential|voltage-gated sodium channel activity|sodium channel regulator activity|protein binding	membrane depolarization during Purkinje myocyte cell action potential|locomotion|corticospinal neuron axon guidance|neuronal action potential propagation|regulation of ventricular cardiac muscle cell membrane repolarization|membrane depolarization during cardiac muscle cell action potential|cardiac muscle cell action potential involved in contraction|regulation of atrial cardiac muscle cell membrane depolarization|regulation of postsynaptic membrane potential|regulation of heart rate by cardiac conduction|positive regulation of neuron projection development|cardiac muscle contraction|membrane depolarization|cardiac conduction|sodium ion transmembrane transport|regulation of sodium ion transmembrane transporter activity|positive regulation of sodium ion transport|chemical synaptic transmission|cell adhesion|axon guidance|regulation of sodium ion transport|response to pyrethroid			9.11435	8.31447	8.12114	8.05488	8.65479	8.84679	7.42897	8.89414	8.21759	8.73534
ENSG00000136531.13	SCN2A	sodium channel complex|voltage-gated sodium channel complex|node of Ranvier|intrinsic component of plasma membrane|axon|integral component of plasma membrane	voltage-gated sodium channel activity	neuronal action potential|myelination|regulation of postsynaptic membrane potential|membrane depolarization during action potential|sodium ion transmembrane transport|regulation of ion transmembrane transport|sodium ion transport			10.4722	10.1645	9.27384	9.43625	10.0699	10.8044	9.42538	10.0189	9.14493	9.16095
ENSG00000149575.5	SCN2B	voltage-gated sodium channel complex	voltage-gated sodium channel activity involved in cardiac muscle cell action potential|sodium channel regulator activity|protein binding|voltage-gated sodium channel activity	membrane depolarization during cardiac muscle cell action potential|cardiac muscle cell action potential involved in contraction|regulation of atrial cardiac muscle cell membrane depolarization|regulation of postsynaptic membrane potential|regulation of heart rate by cardiac conduction|cardiac muscle contraction|sodium ion transmembrane transport|regulation of sodium ion transmembrane transporter activity|chemical synaptic transmission|nervous system development|response to pyrethroid			6.84761	8.40874	8.79259	7.93614	7.26025	8.2548	6.77442	6.95652	8.29098	8.80252
ENSG00000153253.15	SCN3A	plasma membrane|cytoplasm|membrane	voltage-gated sodium channel activity	neuronal action potential|regulation of postsynaptic membrane potential|membrane depolarization during action potential|regulation of ion transmembrane transport|sodium ion transport			9.21146	8.30391	9.23109	8.04008	8.53431	10.2932	6.72603	9.4297	8.39376	7.89239
ENSG00000166257.8	SCN3B	voltage-gated sodium channel complex|Z disc|plasma membrane|integral component of membrane	voltage-gated sodium channel activity involved in cardiac muscle cell action potential|voltage-gated sodium channel activity|sodium channel regulator activity|ion channel binding	atrial cardiac muscle cell action potential|ventricular cardiac muscle cell action potential|positive regulation of heart rate|membrane depolarization during cardiac muscle cell action potential|cardiac muscle cell action potential involved in contraction|regulation of atrial cardiac muscle cell membrane depolarization|protein localization to plasma membrane|regulation of postsynaptic membrane potential|regulation of heart rate by cardiac conduction|SA node cell action potential|regulation of ventricular cardiac muscle cell membrane depolarization|cardiac muscle contraction|membrane depolarization during action potential|membrane depolarization|sodium ion transmembrane transport|regulation of sodium ion transmembrane transporter activity|positive regulation of sodium ion transport|sodium ion transport|cardiac conduction|nervous system development|sensory perception of pain			8.12951	8.35627	8.95348	8.01024	9.18732	9.30373	6.92931	8.64099	8.64122	8.40809
ENSG00000007314.11	SCN4A	voltage-gated sodium channel complex|integral component of plasma membrane	voltage-gated sodium channel activity	neuronal action potential|regulation of postsynaptic membrane potential|membrane depolarization during action potential|sodium ion transmembrane transport|muscle contraction|regulation of ion transmembrane transport|sodium ion transport			8.13264	2.05322	2.05322	8.78617	8.58194	6.63182	5.8158	5.87106	7.31886	4.20532
ENSG00000177098.8	SCN4B	intercalated disc|voltage-gated sodium channel complex|intrinsic component of plasma membrane|plasma membrane	voltage-gated sodium channel activity involved in cardiac muscle cell action potential|voltage-gated sodium channel activity|sodium channel regulator activity|ion channel binding	regulation of ventricular cardiac muscle cell membrane repolarization|membrane depolarization during cardiac muscle cell action potential|cardiac muscle cell action potential involved in contraction|regulation of postsynaptic membrane potential|regulation of heart rate by cardiac conduction|AV node cell action potential|cardiac muscle contraction|sodium ion transmembrane transport|regulation of sodium ion transmembrane transporter activity|positive regulation of sodium ion transport|sodium ion transport			9.31262	9.52731	10.0628	7.88859	9.76901	10.0393	8.83127	8.64648	8.66229	10.282
ENSG00000183873.15	SCN5A	intercalated disc|voltage-gated sodium channel complex|caveola|T-tubule|Z disc|lateral plasma membrane|cell surface|sarcolemma|endoplasmic reticulum|plasma membrane|intracellular|integral component of membrane	voltage-gated sodium channel activity involved in SA node cell action potential|voltage-gated sodium channel activity involved in bundle of His cell action potential|voltage-gated sodium channel activity involved in AV node cell action potential|voltage-gated sodium channel activity involved in Purkinje myocyte action potential|nitric-oxide synthase binding|voltage-gated sodium channel activity involved in cardiac muscle cell action potential|voltage-gated sodium channel activity|ankyrin binding|fibroblast growth factor binding|scaffold protein binding|enzyme binding|calmodulin binding|protein kinase binding|ion channel binding|protein domain specific binding|ubiquitin protein ligase binding|protein binding	membrane depolarization during bundle of His cell action potential|bundle of His cell action potential|brainstem development|cardiac ventricle development|membrane depolarization during Purkinje myocyte cell action potential|AV node cell to bundle of His cell communication|cerebellum development|positive regulation of action potential|regulation of cardiac muscle cell contraction|regulation of sodium ion transmembrane transport|ventricular cardiac muscle cell action potential|response to denervation involved in regulation of muscle adaptation|neuronal action potential|regulation of atrial cardiac muscle cell membrane repolarization|telencephalon development|regulation of ventricular cardiac muscle cell membrane repolarization|membrane depolarization during cardiac muscle cell action potential|cardiac muscle cell action potential involved in contraction|regulation of atrial cardiac muscle cell membrane depolarization|regulation of postsynaptic membrane potential|regulation of heart rate by cardiac conduction|membrane depolarization during SA node cell action potential|membrane depolarization during AV node cell action potential|AV node cell action potential|SA node cell action potential|cellular response to calcium ion|positive regulation of epithelial cell proliferation|regulation of ventricular cardiac muscle cell membrane depolarization|cardiac muscle contraction|regulation of heart rate|membrane depolarization during action potential|membrane depolarization|cardiac conduction|sodium ion transmembrane transport|positive regulation of sodium ion transport|odontogenesis of dentin-containing tooth|sodium ion transport			5.13115	4.82321	4.1372	1.93284	5.94338	6.55376	5.56356	1.25566	6.65063	1.25566
ENSG00000136546.13	SCN7A	voltage-gated sodium channel complex|plasma membrane|glial cell projection	voltage-gated sodium channel activity|protein binding|sodium channel activity	neuronal action potential|regulation of postsynaptic membrane potential|membrane depolarization during action potential|muscle contraction|regulation of ion transmembrane transport|sodium ion transport|sodium ion homeostasis			11.2135	11.6264	10.9046	10.5826	8.8831	10.9304	10.7709	11.2225	11.1636	10.4883
ENSG00000196876.9	SCN8A	voltage-gated sodium channel complex|axon initial segment|node of Ranvier|Z disc|cytoplasmic, membrane-bounded vesicle|plasma membrane|integral component of membrane	voltage-gated sodium channel activity|protein binding|ATP binding	neuronal action potential|myelination|regulation of postsynaptic membrane potential|peripheral nervous system development|membrane depolarization during action potential|sodium ion transmembrane transport|regulation of ion transmembrane transport|nervous system development|sodium ion transport			9.68743	5.94992	8.38843	2.59014	9.23382	7.72338	6.80428	8.18099	7.94176	5.79155
ENSG00000169432.14	SCN9A	cell projection|integral component of plasma membrane|voltage-gated sodium channel complex	voltage-gated sodium channel activity|sodium ion binding	neuronal action potential|sensory perception of pain|regulation of postsynaptic membrane potential|membrane depolarization during action potential|sodium ion transmembrane transport|regulation of ion transmembrane transport|sodium ion transport|inflammatory response|post-embryonic development|response to toxic substance|behavioral response to pain			9.96073	10.1818	9.24128	10.1806	8.35672	9.93851	9.44725	9.4752	9.43957	9.98018
ENSG00000163156.11	SCNM1	nuclear speck|nucleolus|nucleus	enzyme binding|protein binding|metal ion binding	RNA splicing|mRNA processing			9.02482	8.9584	9.25157	10.0934	9.94999	9.64712	9.92374	8.44662	9.33947	9.15163
ENSG00000111319.12	SCNN1A	sodium channel complex|motile cilium|ciliary membrane|apical plasma membrane|extracellular exosome|integral component of plasma membrane|plasma membrane	ligand-gated sodium channel activity|WW domain binding|protein binding	multicellular organismal water homeostasis|sodium ion homeostasis|sensory perception of taste|sodium ion transmembrane transport|response to stimulus|ion transmembrane transport			14.5249	13.4971	14.334	14.1009	14.1701	13.9038	13.8083	14.5051	14.2084	13.4143
ENSG00000168447.10	SCNN1B	sodium channel complex|apical plasma membrane|cytoplasmic vesicle membrane|extracellular exosome|integral component of plasma membrane|plasma membrane|integral component of membrane|external side of plasma membrane|membrane	ligand-gated sodium channel activity|WW domain binding|protein binding|sodium channel activity	multicellular organismal water homeostasis|sodium ion homeostasis|sensory perception of taste|excretion|sodium ion transmembrane transport|sodium ion transport|ion transmembrane transport			10.8703	10.6355	11.8912	11.6777	12.1755	12.1762	10.5916	11.6671	10.7205	11.1375
ENSG00000162572.19	SCNN1D	actin cytoskeleton|membrane|plasma membrane|integral component of membrane	ligand-gated sodium channel activity|protein binding	sensory perception of taste|sodium ion transmembrane transport|response to stimulus|sodium ion transport|ion transmembrane transport			8.4448	9.14321	7.95483	9.41034	2.0583	7.91102	6.56979	8.35998	7.78149	6.49619
ENSG00000166828.2	SCNN1G	sodium channel complex|apical plasma membrane|extracellular exosome|integral component of plasma membrane|plasma membrane|integral component of membrane|external side of plasma membrane|membrane	ligand-gated sodium channel activity|WW domain binding|sodium channel activity|protein binding|ion channel activity	multicellular organismal water homeostasis|sodium ion homeostasis|sensory perception of taste|excretion|sodium ion transmembrane transport|response to stimulus|sodium ion transport|ion transmembrane transport			12.8485	11.2808	12.6506	12.4294	12.9225	12.2572	12.3137	13.1011	12.0007	11.3835
ENSG00000133028.10	SCO1	host cell mitochondrial intermembrane space|myofibril|mitochondrial inner membrane|mitochondrion	copper ion binding|protein binding	respiratory chain complex IV assembly|cellular copper ion homeostasis|generation of precursor metabolites and energy|copper ion transport|mitochondrial respiratory chain complex IV assembly|negative regulation of proteasomal protein catabolic process			12.39	12.5822	12.6773	11.8386	12.057	12.1478	12.4219	12.4292	11.9502	12.5352
ENSG00000130489.12	SCO2	myofibril|mitochondrial matrix|nucleoplasm|mitochondrial inner membrane|mitochondrion	copper ion binding|protein binding	cellular copper ion homeostasis|copper ion transport|cell redox homeostasis|eye development|oxidation-reduction process|in utero embryonic development|response to activity|muscle system process|respiratory electron transport chain|respiratory chain complex IV assembly|copper ion homeostasis			8.49836	8.54774	8.96807	11.1029	9.1616	9.81596	8.4983	9.74116	8.52149	9.06372
ENSG00000153130.17	SCOC	endosome|trans-Golgi network|Golgi membrane|cytosol	protein binding	regulation of protein complex stability|positive regulation of macroautophagy			13.7104	13.3508	14.2355	13.8598	13.6005	13.4638	14.2162	13.4509	13.7959	13.6972
ENSG00000116171.16	SCP2	peroxisomal matrix|protein complex|peroxisome|intracellular membrane-bounded organelle|nucleoplasm|extracellular exosome|membrane|mitochondrion|cytoplasm	propionyl-CoA C2-trimethyltridecanoyltransferase activity|propanoyl-CoA C-acyltransferase activity|oleic acid binding|cholesterol binding|sterol transporter activity|long-chain fatty acyl-CoA binding|fatty-acyl-CoA binding|receptor binding|protein binding	lipid hydroperoxide transport|positive regulation of intracellular cholesterol transport|sterol transport|alpha-linolenic acid metabolic process|bile acid biosynthetic process|fatty acid beta-oxidation using acyl-CoA oxidase|peroxisome organization		Y	14.0767	13.827	14.3313	14.0495	13.374	13.6556	14.0843	13.6814	13.8385	14.2115
ENSG00000132631.5	SCP2D1		sterol binding|sterol transporter activity	cholesterol transport|phospholipid transport|steroid biosynthetic process			0.518709	0.518709	0.518709	0.518709	0.518709	-0.270083	-0.270083	3.68982	-0.270083	-0.270083
ENSG00000121064.12	SCPEP1	extracellular exosome|cytosol	serine-type carboxypeptidase activity	positive regulation of vasodilation|retinoic acid metabolic process|negative regulation of blood pressure|proteolysis involved in cellular protein catabolic process			12.738	13.0173	13.3071	13.6534	12.9646	13.7052	13.2643	13.2291	12.5635	12.6805
ENSG00000164106.7	SCRG1	extracellular space|Golgi apparatus|cytoplasm|neuron projection terminus	protein binding	nervous system development			3.79541	8.72813	6.90484	7.11069	3.79541	5.76068	7.14787	7.35366	6.45055	5.40345
ENSG00000180900.16	SCRIB	Scrib-APC-beta-catenin complex|presynaptic membrane|cell-cell junction|postsynaptic membrane|nucleoplasm|cell junction|extracellular exosome|cell leading edge|lamellipodium|cell-cell adherens junction|plasma membrane|cytoplasm|basolateral plasma membrane|cell-cell contact zone|myelin sheath abaxonal region	cadherin binding involved in cell-cell adhesion|protein binding	establishment of apical/basal cell polarity|apoptotic process involved in morphogenesis|protein localization to adherens junction|mammary gland duct morphogenesis|positive regulation of receptor recycling|positive chemotaxis|negative regulation of mitotic cell cycle|neural tube closure|single organismal cell-cell adhesion|positive regulation of apoptotic process|cell migration|viral process|activation of GTPase activity|cell proliferation|morphogenesis of embryonic epithelium|auditory receptor cell stereocilium organization|wound healing|synaptic vesicle endocytosis|cochlear nucleus development|asymmetric protein localization|synaptic vesicle targeting|auditory receptor cell morphogenesis|astrocyte cell migration			11.993	11.2709	11.4045	11.9828	11.3415	12.1977	11.0029	11.5694	11.5964	11.3369
ENSG00000136193.16	SCRN1	nuclear membrane|nucleus|cytoplasm	dipeptidase activity|protein binding|molecular_function	exocytosis|proteolysis			13.8399	13.3198	13.9363	13.401	13.1822	13.5785	13.6216	13.3386	13.5444	13.32
ENSG00000141295.13	SCRN2	extracellular exosome	dipeptidase activity|protein binding|molecular_function	exocytosis|biological_process|proteolysis			11.0888	10.957	10.7088	11.5149	10.9262	10.9908	10.9259	11.1631	10.6522	11.0334
ENSG00000144306.13	SCRN3		dipeptidase activity	exocytosis|proteolysis			10.5633	11.5153	12.1622	11.4147	10.8618	10.9309	11.7642	11.6822	11.3053	10.8828
ENSG00000261678.2	SCRT1	nucleus	transcription factor activity, sequence-specific DNA binding|DNA binding|metal ion binding|protein binding	transcription, DNA-templated|regulation of transcription, DNA-templated|negative regulation of transcription from RNA polymerase II promoter|regulation of neuron migration		Y	3.63709	0.297228	5.11283	0.297228	5.7626	4.10819	0.0254045	5.0883	5.71892	0.0254045
ENSG00000215397.3	SCRT2	nuclear chromatin|nucleus	transcriptional repressor activity, RNA polymerase II core promoter proximal region sequence-specific binding|DNA binding|metal ion binding	negative regulation of extrinsic apoptotic signaling pathway via death domain receptors|negative regulation of transcription from RNA polymerase II promoter|transcription, DNA-templated|regulation of neuron migration	zf-C2H2		0.441058	0.441058	0.441058	0.441058	0.441058	3.13745	-0.229652	-0.229652	-0.229652	-0.229652
ENSG00000070031.3	SCT	cellular_component|extracellular region|extracellular space	hormone activity|receptor binding|protein N-terminus binding	pancreatic juice secretion|brain development|positive regulation of cAMP biosynthetic process|embryonic digestive tract development|positive regulation of pancreatic juice secretion|positive regulation of somatostatin secretion|negative regulation of gastrin-induced gastric acid secretion			-0.140241	-0.140241	2.13713	-0.140241	-0.140241	0.250324	0.250324	0.250324	0.250324	0.250324
ENSG00000080293.9	SCTR	cytoplasmic microtubule|integral component of plasma membrane|plasma membrane	secretin receptor activity	excretion|digestion|cell surface receptor signaling pathway|G-protein coupled receptor signaling pathway			8.19573	7.29956	6.23014	6.37426	8.20915	8.80134	4.23671	8.21834	4.23671	8.43032
ENSG00000159307.18	SCUBE1	extrinsic component of plasma membrane|cell surface|external side of plasma membrane|extracellular space	identical protein binding|protein heterodimerization activity|calcium ion binding	post-embryonic development|adult heart development|endothelial cell differentiation|protein homooligomerization|blood coagulation|inflammatory response			9.41986	9.92128	11.1439	8.60629	8.87511	9.53809	9.79089	8.46761	9.26923	10.3459
ENSG00000175356.12	SCUBE2	extracellular region	calcium ion binding				7.44953	8.98462	8.02201	7.22186	7.9708	8.49454	8.29899	8.13707	6.15172	8.56607
ENSG00000146197.8	SCUBE3	cell surface|extracellular region	protein binding|calcium ion binding	protein homooligomerization|protein heterooligomerization			9.29885	10.4018	11.7563	9.62721	9.76472	10.1461	10.6205	10.1568	9.97397	9.94959
ENSG00000260428.2	SCX	transcription factor complex|nucleus	E-box binding|bHLH transcription factor binding|sequence-specific DNA binding|protein heterodimerization activity|DNA binding|protein binding|RNA polymerase II distal enhancer sequence-specific DNA binding|transcriptional activator activity, RNA polymerase II distal enhancer sequence-specific binding	regulation of cartilage development|tendon formation|tendon development|heart valve formation|heart valve morphogenesis|positive regulation of gastrulation|deltoid tuberosity development|tendon cell differentiation|positive regulation of collagen biosynthetic process|mesoderm formation|tissue homeostasis|Sertoli cell differentiation|endochondral ossification|collagen fibril organization|positive regulation of cartilage development|chondrocyte differentiation|BMP signaling pathway|positive regulation of gene expression|positive regulation of transcription, DNA-templated|cell differentiation|positive regulation of transcription from RNA polymerase II promoter|negative regulation of apoptotic process|positive regulation of cell proliferation|transcription, DNA-templated|negative regulation of transcription, DNA-templated|face morphogenesis|skeletal muscle cell differentiation|embryonic skeletal system development|cellular response to BMP stimulus|cellular response to transforming growth factor beta stimulus|cellular response to mechanical stimulus|sclerotome development		Y	0.441058	0.441058	0.441058	0.441058	0.441058	3.13745	-0.229652	-0.229652	-0.229652	-0.229652
ENSG00000142186.16	SCYL1	endoplasmic reticulum-Golgi intermediate compartment|COPI vesicle coat|cis-Golgi network|microtubule organizing center|Golgi apparatus|cell-cell adherens junction|membrane|nucleus|cytoplasm	protein tyrosine kinase activity|cadherin binding involved in cell-cell adhesion|ATP binding|DNA binding|protein binding	retrograde vesicle-mediated transport, Golgi to ER|cell-cell adhesion|transcription, DNA-templated|peptidyl-tyrosine phosphorylation|regulation of transcription, DNA-templated			12.127	11.577	12.3105	12.3355	11.7425	11.7115	11.7027	12.2147	12.1886	11.8561
ENSG00000136021.18	SCYL2	clathrin-coated vesicle|endosome membrane|Golgi apparatus|perinuclear region of cytoplasm	receptor binding|protein binding|protein kinase activity|ATP binding	receptor internalization involved in canonical Wnt signaling pathway|positive regulation of receptor internalization|positive regulation of clathrin-mediated endocytosis|negative regulation of canonical Wnt signaling pathway|endosome to lysosome transport|protein phosphorylation			13.2811	13.3715	13.5008	13.0771	12.8901	12.9998	13.4494	13.1298	13.2785	13.3522
ENSG00000000457.13	SCYL3	Golgi apparatus|lamellipodium|cytoplasm	protein binding|ATP binding	cell migration|protein phosphorylation			11.6056	11.9051	11.8631	11.6482	11.2531	11.4926	11.4624	11.8115	12.0805	11.5702
ENSG00000198301.11	SDAD1	nucleolus|nucleus	molecular_function	ribosomal large subunit export from nucleus|ribosomal large subunit biogenesis|actin cytoskeleton organization|protein transport			11.9942	12.0947	12.29	11.9818	11.6272	11.8265	11.9216	11.8852	12.2276	12.0488
ENSG00000115884.10	SDC1	lysosomal lumen|Golgi lumen|focal adhesion|cell surface|extracellular exosome|integral component of plasma membrane|plasma membrane|cytoplasm|external side of plasma membrane|protein complex	protein C-terminus binding|protein binding|glycoprotein binding	striated muscle cell development|myoblast development|lipoprotein metabolic process|positive regulation of extracellular exosome assembly|positive regulation of exosomal secretion|glycosaminoglycan metabolic process|glycosaminoglycan catabolic process|glycosaminoglycan biosynthetic process|retinoid metabolic process|cell migration|canonical Wnt signaling pathway|inflammatory response|response to glucocorticoid|wound healing|response to toxic substance|response to cAMP|response to hydrogen peroxide|response to organic substance|response to calcium ion|ureteric bud development|odontogenesis|Sertoli cell development			13.8858	12.9406	14.1793	13.2779	13.9218	14.5169	13.3533	13.0181	13.2348	13.2699
ENSG00000169439.11	SDC2	lysosomal lumen|Golgi lumen|cell surface|plasma membrane|integral component of membrane	PDZ domain binding|protein binding	bioluminescence|regulation of dendrite morphogenesis|dendrite morphogenesis|glycosaminoglycan metabolic process|glycosaminoglycan catabolic process|glycosaminoglycan biosynthetic process|retinoid metabolic process|ephrin receptor signaling pathway|cell migration|biological_process			13.0631	12.8391	13.5157	13.3257	13.3304	13.1998	13.4196	13.0498	12.011	13.5585
ENSG00000162512.15	SDC3	lysosomal lumen|Golgi lumen|cell surface|membrane|plasma membrane|integral component of membrane		glycosaminoglycan metabolic process|glycosaminoglycan catabolic process|glycosaminoglycan biosynthetic process|retinoid metabolic process|cell migration			12.4328	11.6032	11.5678	11.3286	11.3188	12.7163	11.6349	11.4212	11.035	11.6113
ENSG00000124145.6	SDC4	lysosomal lumen|Golgi lumen|cell surface|extracellular exosome|integral component of plasma membrane|plasma membrane|membrane raft|focal adhesion|costamere	thrombospondin receptor activity|protein binding|fibronectin binding|protein kinase C binding	positive regulation of extracellular exosome assembly|positive regulation of exosomal secretion|glycosaminoglycan metabolic process|glycosaminoglycan catabolic process|glycosaminoglycan biosynthetic process|retinoid metabolic process|cell migration|signal transduction|neural tube closure|regulation of fibroblast migration|inner ear receptor stereocilium organization|wound healing|ureteric bud development|positive regulation of stress fiber assembly|positive regulation of protein kinase activity|positive regulation of focal adhesion assembly			14.6811	14.2077	14.7375	14.3867	14.7532	14.1792	14.6287	14.3264	14.6514	14.7466
ENSG00000137575.11	SDCBP	extracellular vesicle|interleukin-5 receptor complex|melanosome|focal adhesion|membrane raft|adherens junction|cytoskeleton|extracellular exosome|blood microparticle|cell-cell adherens junction|membrane|extracellular space|endoplasmic reticulum membrane|cytosol|nucleus|plasma membrane|cytoplasm	syndecan binding|cytoskeletal adaptor activity|interleukin-5 receptor binding|frizzled binding|protein N-terminus binding|cadherin binding involved in cell-cell adhesion|identical protein binding|protein binding|protein heterodimerization activity|protein homodimerization activity|cell adhesion molecule binding|ephrin receptor binding|protein C-terminus binding|growth factor binding|neurexin family protein binding|glycoprotein binding	positive regulation of extracellular exosome assembly|positive regulation of exosomal secretion|positive regulation of JNK cascade|positive regulation of phosphorylation|positive regulation of cell growth|positive regulation of epithelial to mesenchymal transition|negative regulation of receptor internalization|ephrin receptor signaling pathway|positive regulation of pathway-restricted SMAD protein phosphorylation|positive regulation of transforming growth factor beta receptor signaling pathway|protein targeting to membrane|negative regulation of proteasomal ubiquitin-dependent protein catabolic process|chemical synaptic transmission|positive regulation of cell migration|regulation of mitotic cell cycle|actin cytoskeleton organization|substrate-dependent cell migration, cell extension|cell-cell adhesion|positive regulation of cell proliferation|intracellular signal transduction|Ras protein signal transduction		Y	14.6788	13.9293	14.9224	14.8733	14.6756	14.0913	14.9841	14.5448	14.7029	14.7281
ENSG00000125775.14	SDCBP2	extracellular exosome|plasma membrane|cytoplasm	protein C-terminus binding|protein homodimerization activity|identical protein binding|protein binding|protein heterodimerization activity	intracellular transport|nervous system development|intracellular signal transduction			8.865	7.37647	8.15266	8.54387	7.43558	8.22326	7.79476	8.93692	7.62595	7.73024
ENSG00000165689.16	SDCCAG3	retromer complex|midbody|recycling endosome|endosome|early endosome	protein binding	regulation of cytokinesis|retrograde transport, endosome to plasma membrane|cell cycle|protein transport|cell division			10.8257	10.671	10.7329	10.932	10.8838	10.6537	10.8787	10.4707	10.9406	10.9384
ENSG00000054282.15	SDCCAG8	cell-cell junction|centrosome|centriole|cytosol|cytoplasm|centriolar satellite	protein binding	establishment of cell polarity|tube formation|centrosome organization|G2/M transition of mitotic cell cycle|neuron migration|microtubule organizing center organization			11.4489	11.3097	11.206	11.8273	11.6467	11.6611	11.228	11.2254	11.6888	11.4901
ENSG00000143751.9	SDE2	nucleus					11.479	11.5288	12.1442	11.452	12.0365	11.5167	12.104	11.4306	11.5405	11.915
ENSG00000132581.9	SDF2	dolichyl-phosphate-mannose-protein mannosyltransferase complex|extracellular space	dolichyl-phosphate-mannose-protein mannosyltransferase activity	regulation of endoplasmic reticulum unfolded protein response|chain elongation of O-linked mannose residue|cell wall mannoprotein biosynthetic process|protein glycosylation|protein O-linked mannosylation|multicellular organism development			11.2787	10.8394	11.613	11.4832	11.4098	11.0088	11.3462	11.3603	11.3909	11.2308
ENSG00000128228.4	SDF2L1	dolichyl-phosphate-mannose-protein mannosyltransferase complex|endoplasmic reticulum lumen|endoplasmic reticulum chaperone complex|membrane|endoplasmic reticulum	dolichyl-phosphate-mannose-protein mannosyltransferase activity|chaperone binding|ATPase binding|misfolded protein binding	regulation of endoplasmic reticulum unfolded protein response|chain elongation of O-linked mannose residue|cell wall mannoprotein biosynthetic process|protein O-linked mannosylation|multicellular organism development|regulation of apoptotic process|response to endoplasmic reticulum stress|cellular response to misfolded protein|ER-associated misfolded protein catabolic process			10.1066	9.43162	10.0659	2.20603	10.1029	8.20286	8.15544	7.92141	8.87417	8.71172
ENSG00000078808.16	SDF4	bleb|Golgi lumen|late endosome|Golgi apparatus|extracellular exosome|membrane|plasma membrane|cytoplasm	identical protein binding|calcium ion binding	zymogen granule exocytosis|cerebellum development|calcium ion regulated exocytosis|UV protection|response to ethanol|fat cell differentiation			12.8388	12.352	12.6616	12.9263	12.6843	12.308	12.7597	12.5408	12.6349	12.7579
ENSG00000073578.16	SDHA	mitochondrial respiratory chain complex II, succinate dehydrogenase complex (ubiquinone)|mitochondrial inner membrane|mitochondrion|myelin sheath	succinate dehydrogenase (ubiquinone) activity|flavin adenine dinucleotide binding|succinate dehydrogenase activity|protein binding	respiratory electron transport chain|succinate metabolic process|tricarboxylic acid cycle|nervous system development|oxidation-reduction process			13.8029	13.3169	13.7391	13.7924	12.8291	13.158	13.3854	13.3396	13.7655	13.3337
ENSG00000205138.3	SDHAF1	mitochondrial matrix|mitochondrion		mitochondrial respiratory chain complex II assembly			9.35463	8.8465	9.48247	10.1776	9.71286	8.62306	9.73842	9.96428	10.0704	8.88864
ENSG00000167985.6	SDHAF2	mitochondrial matrix|mitochondrion	protein binding	mitochondrial electron transport, succinate to ubiquinone|negative regulation of epithelial to mesenchymal transition|protein-FAD linkage|protein dephosphorylation|negative regulation of canonical Wnt signaling pathway			10.9124	10.5711	10.2327	11.5219	11.1334	10.5045	10.6157	10.9094	11.1655	11.1237
ENSG00000196636.7	SDHAF3	mitochondrial intermembrane space|mitochondrial matrix		regulation of gluconeogenesis			9.82113	9.30838	10.6336	10.625	10.4097	9.85402	10.332	9.34587	10.1732	10.6085
ENSG00000154079.5	SDHAF4	mitochondrial matrix|mitochondrion		innate immune response			9.46998	9.00875	10.2514	9.46205	9.22863	9.71425	8.66956	9.72683	8.67303	9.95077
ENSG00000117118.9	SDHB	mitochondrial respiratory chain complex II, succinate dehydrogenase complex (ubiquinone)|nucleoplasm|extracellular exosome|mitochondrial inner membrane|mitochondrion|plasma membrane|respiratory chain complex II	3 iron, 4 sulfur cluster binding|succinate dehydrogenase (ubiquinone) activity|ubiquinone binding|4 iron, 4 sulfur cluster binding|2 iron, 2 sulfur cluster binding|electron carrier activity|protein binding|metal ion binding	aerobic respiration|tricarboxylic acid cycle|succinate metabolic process|respiratory electron transport chain			12.2444	12.2717	12.6985	12.7382	11.6748	12.0424	12.1686	11.7848	12.7186	12.2591
ENSG00000143252.14	SDHC	respiratory chain complex II|mitochondrial respiratory chain complex II, succinate dehydrogenase complex (ubiquinone)|mitochondrial inner membrane|mitochondrion|integral component of membrane	succinate dehydrogenase activity|electron carrier activity|heme binding|metal ion binding	mitochondrial electron transport, succinate to ubiquinone|aerobic respiration|tricarboxylic acid cycle|oxidation-reduction process			13.7411	14.411	14.2579	13.872	13.706	13.5486	14.3646	13.9774	13.9589	13.8096
ENSG00000204370.8	SDHD	mitochondrial respiratory chain complex II, succinate dehydrogenase complex (ubiquinone)|mitochondrial envelope|mitochondrial inner membrane|mitochondrion|integral component of membrane	ubiquinone binding|succinate dehydrogenase activity|electron carrier activity|heme binding|metal ion binding	tricarboxylic acid cycle			13.2993	13.7209	14.2606	13.8854	13.7705	13.2782	14.0627	13.522	13.8359	13.9002
ENSG00000146555.18	SDK1	synapse|cell junction|extracellular exosome|plasma membrane|integral component of membrane	identical protein binding	synapse assembly|homophilic cell adhesion via plasma membrane adhesion molecules|retina layer formation|behavioral response to cocaine|regulation of dendritic spine development			9.80092	9.41557	9.92688	8.91631	9.20713	10.0525	9.15987	9.60437	9.06176	8.94338
ENSG00000069188.16	SDK2	synapse|cell junction|plasma membrane|integral component of membrane		camera-type eye photoreceptor cell differentiation|synapse assembly|homophilic cell adhesion via plasma membrane adhesion molecules|retina layer formation			12.4106	7.78458	8.59832	8.41552	7.04922	10.5152	8.79248	8.21277	8.08412	8.92334
ENSG00000168497.4	SDPR	caveola|membrane raft|cytosol|cytoplasm	protein kinase C binding|phosphatidylserine binding|phospholipid binding|protein binding				11.6109	10.9712	12.0572	11.8685	12.4246	11.8394	12.1024	11.4034	11.8719	11.0399
ENSG00000170786.12	SDR16C5	endoplasmic reticulum membrane|integral component of membrane	retinol dehydrogenase activity	retinal metabolic process|retinol metabolic process|keratinocyte proliferation|detection of light stimulus involved in visual perception|oxidation-reduction process			8.10947	6.8354	7.7042	3.69842	7.5122	6.17334	7.61697	6.15182	7.7383	7.92289
ENSG00000100445.16	SDR39U1	nucleus	oxidoreductase activity	oxidation-reduction process			10.7198	10.5742	11.332	11.1912	11.5985	10.757	10.543	11.3482	11.0266	10.8926
ENSG00000184860.9	SDR42E1	integral component of membrane	3-beta-hydroxy-delta5-steroid dehydrogenase activity	steroid biosynthetic process|oxidation-reduction process			11.6884	12.1735	11.7576	11.6655	11.2948	11.4965	11.6558	11.8781	12.1911	11.9256
ENSG00000183921.7	SDR42E2		3-beta-hydroxy-delta5-steroid dehydrogenase activity	steroid biosynthetic process|oxidation-reduction process			-0.533948	2.77104	-0.533948	2.69137	2.61666	4.25662	0.543243	0.543243	0.543243	0.543243
ENSG00000170426.1	SDR9C7	nucleolus|cytoplasm	retinol dehydrogenase activity	oxidation-reduction process			-0.317586	2.20522	-0.317586	-0.317586	2.08738	0.553834	0.553834	0.553834	0.553834	0.553834
ENSG00000135094.10	SDS	mitochondrion|cytoplasm	L-threonine ammonia-lyase activity|L-serine ammonia-lyase activity|pyridoxal phosphate binding|protein homodimerization activity	pyruvate biosynthetic process|L-serine catabolic process|gluconeogenesis			5.73355	3.65444	6.51917	6.51917	7.25172	7.51924	5.30588	6.88605	5.30971	5.24107
ENSG00000139410.14	SDSL	extracellular exosome|cytoplasm|mitochondrion	L-threonine ammonia-lyase activity|L-serine ammonia-lyase activity|pyridoxal phosphate binding|molecular_function	cellular amino acid metabolic process|biological_process			5.62465	9.22097	9.36209	7.75181	8.38924	8.55136	7.26433	7.87141	8.7716	7.19385
ENSG00000274529.4	SEBOX			oogenesis|embryo development ending in birth or egg hatching			3.76824	0.156468	0.156468	0.156468	0.156468	4.48528	-0.0685833	-0.0685833	-0.0685833	-0.0685833
ENSG00000140612.13	SEC11A	organelle membrane|extracellular exosome|endoplasmic reticulum membrane|integral component of membrane	serine-type peptidase activity	signal peptide processing			12.8364	12.5199	13.228	13.2206	13.0536	12.6776	13.1663	12.8272	12.9586	12.9223
ENSG00000166562.8	SEC11C	organelle membrane|endoplasmic reticulum membrane|integral component of membrane	serine-type peptidase activity	signal peptide processing			12.5002	12.4191	13.1972	12.7248	11.5633	11.3983	13.3317	12.6034	12.9287	12.5658
ENSG00000157020.17	SEC13	nuclear pore outer ring|ER to Golgi transport vesicle membrane|kinetochore|nuclear envelope|GATOR2 complex|intracellular membrane-bounded organelle|nucleoplasm|Golgi membrane|extracellular exosome|endoplasmic reticulum membrane|cytosol|protein complex|nuclear pore	protein binding	antigen processing and presentation of peptide antigen via MHC class I|positive regulation of TOR signaling|COPII vesicle coating|antigen processing and presentation of exogenous peptide antigen via MHC class II|sister chromatid cohesion|mRNA transport|intracellular protein transport|ER to Golgi vesicle-mediated transport			12.3121	12.1957	12.481	12.4606	12.4431	12.0612	12.5432	12.2092	12.5749	12.5162
ENSG00000129657.14	SEC14L1	Golgi apparatus|cytoplasm|integral component of membrane	molecular function regulator|RIG-I binding|protein binding	negative regulation of RIG-I signaling pathway|choline transport|innate immune response			13.8063	13.6468	13.9442	13.4207	13.2734	13.3847	13.495	13.8003	13.4923	13.7118
ENSG00000100003.17	SEC14L2	extracellular exosome|nucleus|cytoplasm|integral component of membrane	vitamin E binding|phospholipid binding|transporter activity	regulation of cholesterol biosynthetic process|positive regulation of transcription, DNA-templated|transcription, DNA-templated|transport			10.3929	10.0483	10.1349	10.3714	9.33521	10.2628	10.1803	10.6587	9.76733	9.57918
ENSG00000100012.11	SEC14L3	extracellular exosome|intracellular|integral component of membrane	lipid binding|transporter activity	transport			0.347845	0.347845	0.347845	0.347845	0.347845	2.47439	-0.181117	-0.181117	-0.181117	-0.181117
ENSG00000133488.14	SEC14L4	intracellular|integral component of membrane	lipid binding|protein binding|transporter activity	transport			2.93068	3.83292	2.19124	3.59627	3.08619	2.74748	2.74748	2.74748	2.74748	2.74748
ENSG00000103184.11	SEC14L5	intracellular|integral component of membrane	transporter activity	transport			1.04708	7.4934	7.81735	6.8058	7.23874	7.54897	5.32323	4.98948	4.7838	7.44402
ENSG00000214491.8	SEC14L6	intracellular|integral component of membrane	transporter activity	transport			6.70716	6.75604	7.18979	8.13243	7.95266	8.93646	4.39784	8.35678	8.1926	4.39784
ENSG00000148396.18	SEC16A	Golgi apparatus|Golgi membrane|endoplasmic reticulum membrane|cytosol|cytoplasm	protein binding	substantia nigra development|endoplasmic reticulum organization|COPII vesicle coating|protein transport			13.9794	13.3873	13.8654	13.2891	13.6468	13.3548	13.8537	13.5108	13.8679	13.7309
ENSG00000120341.18	SEC16B	intracellular membrane-bounded organelle|Golgi membrane|endoplasmic reticulum membrane|cytosol		positive regulation of protein exit from endoplasmic reticulum|protein localization to endoplasmic reticulum|endoplasmic reticulum organization|COPII vesicle coating|peroxisome organization|peroxisome fission|protein transport|positive regulation of gene expression			7.84059	8.16867	7.6234	9.62136	10.6623	9.64237	4.74919	8.98244	9.82834	9.94982
ENSG00000121542.11	SEC22A	SNARE complex|endoplasmic reticulum membrane|integral component of membrane	SNAP receptor activity|SNARE binding|protein binding|transporter activity	vesicle fusion with Golgi apparatus|protein transport|ER to Golgi vesicle-mediated transport			11.0759	11.1421	11.5023	11.3562	10.8766	10.9705	11.2565	11.1983	11.3299	11.2128
ENSG00000093183.13	SEC22C	SNARE complex|endoplasmic reticulum|endoplasmic reticulum membrane|integral component of membrane	SNAP receptor activity|SNARE binding|protein binding	vesicle fusion with Golgi apparatus|ER to Golgi vesicle-mediated transport|protein transport			12.4949	12.7911	12.9481	12.6434	12.2344	12.3153	12.8976	12.5634	12.6029	12.8207
ENSG00000100934.14	SEC23A	smooth endoplasmic reticulum membrane|COPII vesicle coat|ER to Golgi transport vesicle membrane|Golgi membrane|endoplasmic reticulum|endoplasmic reticulum membrane|cytosol|perinuclear region of cytoplasm|ER to Golgi transport vesicle	protein binding|zinc ion binding	antigen processing and presentation of peptide antigen via MHC class I|COPII vesicle coating|ER to Golgi vesicle-mediated transport|antigen processing and presentation of exogenous peptide antigen via MHC class II|vesicle-mediated transport|intracellular protein transport			12.3621	12.7201	12.6313	12.3189	12.9605	12.7973	12.6766	12.3612	12.5102	12.7599
ENSG00000101310.14	SEC23B	COPII vesicle coat|endoplasmic reticulum-Golgi intermediate compartment membrane|endomembrane system|intracellular membrane-bounded organelle|Golgi apparatus|Golgi membrane|endoplasmic reticulum|membrane|endoplasmic reticulum membrane|perinuclear region of cytoplasm	protein binding|zinc ion binding	ER to Golgi vesicle-mediated transport|vesicle-mediated transport|intracellular protein transport			13.2825	13.1414	13.6573	12.7321	13.1958	12.5251	13.5556	12.7077	13.8957	13.3549
ENSG00000107651.12	SEC23IP	ER to Golgi transport vesicle|endoplasmic reticulum-Golgi intermediate compartment|ER to Golgi transport vesicle membrane|Golgi membrane|endoplasmic reticulum|cytosol|cytoplasm	phospholipase activity|protein binding|poly(A) RNA binding|metal ion binding	Golgi organization|COPII vesicle coating|ER to Golgi vesicle-mediated transport|intracellular protein transport			12.6184	12.6943	13.1986	12.0594	12.4375	12.5043	12.742	12.7249	12.5583	12.4108
ENSG00000113615.12	SEC24A	COPII vesicle coat|ER to Golgi transport vesicle membrane|Golgi membrane|perinuclear region of cytoplasm|endoplasmic reticulum membrane|cytosol	protein binding|molecular_function|zinc ion binding	antigen processing and presentation of peptide antigen via MHC class I|COPII vesicle coating|ER to Golgi vesicle-mediated transport|antigen processing and presentation of exogenous peptide antigen via MHC class II|intracellular protein transport|positive regulation of protein secretion|positive regulation of cholesterol homeostasis|regulation of low-density lipoprotein particle receptor biosynthetic process			12.8924	13.4046	13.458	12.5665	12.2752	12.4323	13.1661	12.794	13.349	13.421
ENSG00000138802.11	SEC24B	ER to Golgi transport vesicle membrane|Golgi membrane|perinuclear region of cytoplasm|membrane|endoplasmic reticulum membrane|cytosol|COPII vesicle coat|ER to Golgi transport vesicle	protein binding|zinc ion binding|transporter activity	antigen processing and presentation of peptide antigen via MHC class I|COPII vesicle coating|ER to Golgi vesicle-mediated transport|antigen processing and presentation of exogenous peptide antigen via MHC class II|vesicle-mediated transport|intracellular protein transport|neural tube closure|aorta morphogenesis|outflow tract morphogenesis|auditory receptor cell stereocilium organization|lung morphogenesis|pulmonary artery morphogenesis|cardiovascular system development|lung lobe morphogenesis|cochlear nucleus development|regulation of cargo loading into COPII-coated vesicle|auditory receptor cell morphogenesis|coronary artery morphogenesis|regulation of establishment of planar polarity involved in neural tube closure			12.8208	12.8514	13.1742	12.554	12.8152	12.8062	12.9595	12.6847	12.9489	12.8364
ENSG00000176986.15	SEC24C	COPII vesicle coat|ER to Golgi transport vesicle membrane|Golgi membrane|perinuclear region of cytoplasm|endoplasmic reticulum membrane|cytosol	protein binding|molecular_function|zinc ion binding	antigen processing and presentation of peptide antigen via MHC class I|COPII vesicle coating|ER to Golgi vesicle-mediated transport|antigen processing and presentation of exogenous peptide antigen via MHC class II|intracellular protein transport			13.1785	13.0935	13.4084	13.1221	12.6481	12.9659	13.0583	12.8005	13.4286	13.1836
ENSG00000150961.14	SEC24D	COPII vesicle coat|ER to Golgi transport vesicle membrane|Golgi membrane|perinuclear region of cytoplasm|endoplasmic reticulum membrane|cytosol	protein binding|molecular_function|zinc ion binding	antigen processing and presentation of peptide antigen via MHC class I|COPII vesicle coating|ER to Golgi vesicle-mediated transport|antigen processing and presentation of exogenous peptide antigen via MHC class II|intracellular protein transport|in utero embryonic development			12.1079	11.8464	12.0671	11.5122	11.5724	12.0606	12.2089	11.5224	11.7611	12.0416
ENSG00000138674.16	SEC31A	vesicle coat|COPII vesicle coat|ER to Golgi transport vesicle|endoplasmic reticulum exit site|ER to Golgi transport vesicle membrane|intracellular membrane-bounded organelle|Golgi membrane|perinuclear region of cytoplasm|endoplasmic reticulum|endoplasmic reticulum membrane|cytosol|cytoplasm	calcium-dependent protein binding|protein binding	response to calcium ion|antigen processing and presentation of peptide antigen via MHC class I|IRE1-mediated unfolded protein response|COPII vesicle coating|ER to Golgi vesicle-mediated transport|antigen processing and presentation of exogenous peptide antigen via MHC class II|protein transport			14.3705	14.5019	14.7785	13.892	14.335	13.9704	14.4404	14.311	14.7062	14.6326
ENSG00000075826.16	SEC31B	vesicle coat|ER to Golgi transport vesicle membrane|endoplasmic reticulum membrane		protein transport|vesicle-mediated transport			10.923	11.0061	10.3001	11.291	11.4388	11.2714	11.0236	11.5674	11.0887	9.97771
ENSG00000058262.9	SEC61A1	integral component of endoplasmic reticulum membrane|membrane|cytosol|rough endoplasmic reticulum	protein binding|ribosome binding|transmembrane transporter activity	posttranslational protein targeting to membrane|protein targeting to ER|endoplasmic reticulum organization|IRE1-mediated unfolded protein response|cell growth|SRP-dependent cotranslational protein targeting to membrane|response to interferon-gamma			14.9011	14.4269	14.8639	14.5925	14.1873	14.0953	14.8992	14.2396	15.0967	14.7421
ENSG00000065665.20	SEC61A2	endoplasmic reticulum membrane|cytosol|integral component of membrane	molecular_function|ribosome binding	IRE1-mediated unfolded protein response|protein transport|biological_process			10.3402	10.4545	9.84915	10.8302	10.8687	10.1716	10.8677	10.6961	10.4662	9.95438
ENSG00000106803.9	SEC61B	endoplasmic reticulum Sec complex|Sec61 translocon complex|endoplasmic reticulum|membrane|endoplasmic reticulum membrane|cytosol|integral component of membrane	epidermal growth factor binding|protein binding|poly(A) RNA binding	IRE1-mediated unfolded protein response|protein import into nucleus, translocation|retrograde protein transport, ER to cytosol|ER-associated ubiquitin-dependent protein catabolic process			11.8179	11.3225	11.3023	12.8035	12.2239	10.9946	12.4925	11.528	12.5083	11.9731
ENSG00000132432.13	SEC61G	membrane|endoplasmic reticulum membrane|cytosol|integral component of membrane	P-P-bond-hydrolysis-driven protein transmembrane transporter activity|protein transporter activity|protein binding	protein targeting to ER|protein transmembrane transport|IRE1-mediated unfolded protein response			12.1593	10.5317	11.3116	11.3676	9.96515	10.424	11.2685	10.9892	11.6438	11.0724
ENSG00000008952.16	SEC62	rough endoplasmic reticulum|intermediate filament cytoskeleton|aggresome|endoplasmic reticulum|membrane|endoplasmic reticulum membrane|cytosol|integral component of membrane	protein transporter activity|receptor activity	posttranslational protein targeting to membrane|IRE1-mediated unfolded protein response|cotranslational protein targeting to membrane			15.4303	14.8326	15.7701	15.8228	15.4657	14.4631	15.8103	15.2205	15.9369	15.9002
ENSG00000025796.13	SEC63	endoplasmic reticulum|membrane|endoplasmic reticulum membrane|cytosol|integral component of membrane	receptor activity|protein binding|poly(A) RNA binding	posttranslational protein targeting to membrane|IRE1-mediated unfolded protein response|protein targeting to membrane|SRP-dependent cotranslational protein targeting to membrane|nitrogen compound metabolic process|renal system development|liver development|multicellular organism aging			14.4835	14.2294	14.8475	13.8709	13.9978	13.2845	14.8497	14.3138	14.7373	14.648
ENSG00000187742.14	SECISBP2	nucleoplasm|mitochondrion|intracellular ribonucleoprotein complex	mRNA 3'-UTR binding|protein binding|poly(A) RNA binding|ribonucleoprotein complex binding|selenocysteine insertion sequence binding	neuron development|negative regulation of nuclear-transcribed mRNA catabolic process, nonsense-mediated decay|striatum development|selenocysteine incorporation			13.1366	13.308	13.0409	13.2393	13.2875	13.0693	13.3488	13.2088	13.1516	13.4234
ENSG00000138593.8	SECISBP2L		protein binding|poly(A) RNA binding				14.7366	14.8408	15.1328	14.303	14.1194	13.7086	14.7899	14.9445	15.2444	14.7868
ENSG00000141574.7	SECTM1	Golgi apparatus|extracellular exosome|extracellular space|plasma membrane|integral component of membrane	cytokine activity|signal transducer activity	mesoderm development|positive regulation of I-kappaB kinase/NF-kappaB signaling|signal transduction|immune response			10.7568	7.7992	9.07692	8.85912	9.49441	9.27865	8.53189	10.5255	8.89182	8.192
ENSG00000085415.15	SEH1L	nuclear pore outer ring|kinetochore|nuclear envelope|GATOR2 complex|cytosol|condensed chromosome kinetochore	protein binding	positive regulation of TORC1 signaling|nuclear pore organization|mitotic metaphase plate congression|positive regulation of TOR signaling|cellular protein complex localization|attachment of mitotic spindle microtubules to kinetochore|sister chromatid cohesion|regulation of cellular response to heat|gene silencing by RNA|viral transcription|protein sumoylation|viral process|regulation of glucose transport|mitotic nuclear envelope disassembly|tRNA export from nucleus|mRNA export from nucleus|intracellular transport of virus|protein transport|cell division|cellular response to amino acid starvation|defense response to Gram-positive bacterium|cytokine production involved in inflammatory response			12.102	11.4678	12.3712	12.1643	12.1893	12.0302	11.8414	12.1337	11.9001	12.4712
ENSG00000071537.13	SEL1L	Hrd1p ubiquitin ligase ERAD-L complex|endoplasmic reticulum quality control compartment|Hrd1p ubiquitin ligase complex|Derlin-1 retrotranslocation complex|endoplasmic reticulum|endoplasmic reticulum membrane|integral component of membrane	protein binding	endoplasmic reticulum mannose trimming|triglyceride metabolic process|ERAD pathway|protein stabilization|Notch signaling pathway|protein secretion|retrograde protein transport, ER to cytosol|ER-associated ubiquitin-dependent protein catabolic process|response to endoplasmic reticulum stress			14.7598	14.6479	14.9901	14.1159	14.0722	14.6903	14.8055	14.2241	14.2576	14.7558
ENSG00000101251.11	SEL1L2	integral component of membrane					0.177185	4.73863	0.177185	0.177185	3.53605	0.00401742	0.00401742	0.00401742	4.08701	4.49045
ENSG00000091490.10	SEL1L3	nucleoplasm|nucleus|integral component of membrane					13.2256	12.9153	12.9314	11.9902	12.4926	13.1463	13.1503	12.3662	12.6344	12.763
ENSG00000007908.15	SELE	cortical cytoskeleton|caveola|clathrin-coated pit|membrane raft|perinuclear region of cytoplasm|extracellular space|plasma membrane|integral component of membrane	oligosaccharide binding|phospholipase binding|sialic acid binding|transmembrane signaling receptor activity|protein binding	actin filament-based process|leukocyte migration involved in inflammatory response|leukocyte cell-cell adhesion|leukocyte tethering or rolling|activation of phospholipase C activity|regulation of inflammatory response|positive regulation of receptor internalization|calcium-mediated signaling|heterophilic cell-cell adhesion via plasma membrane cell adhesion molecules|response to tumor necrosis factor|leukocyte migration|response to interleukin-1|response to lipopolysaccharide|inflammatory response			10.2856	7.0856	10.5002	9.23771	9.81128	10.4454	8.96928	8.41985	7.43562	11.336
ENSG00000143416.20	SELENBP1	nucleolus|extracellular exosome|membrane|extracellular space|cytosol	selenium binding|protein binding	protein transport			11.5615	12.2596	12.6509	12.7024	12.5214	12.2469	12.0123	12.4574	12.0956	12.1903
ENSG00000188404.8	SELL	integral component of plasma membrane|plasma membrane|external side of plasma membrane|cell surface	glycosphingolipid binding|heparin binding|protease binding|carbohydrate binding|protein binding|cell adhesion molecule binding	leukocyte migration|cell adhesion|regulation of immune response|response to ATP			8.87766	8.98473	9.53841	10.2982	9.0879	9.70466	10.4434	8.86846	8.46353	9.09325
ENSG00000174175.16	SELP	platelet alpha granule membrane|platelet dense granule membrane|nucleoplasm|external side of plasma membrane|integral component of plasma membrane|extracellular space|plasma membrane|cytoplasm|membrane	glycosphingolipid binding|oligosaccharide binding|heparin binding|sialic acid binding|lipopolysaccharide binding|fucose binding|protein binding|glycoprotein binding|calcium-dependent protein binding	leukocyte cell-cell adhesion|calcium-mediated signaling using intracellular calcium source|regulation of integrin activation|leukocyte migration|platelet degranulation|defense response to Gram-negative bacterium|positive regulation of platelet activation|positive regulation of phosphatidylinositol 3-kinase signaling|response to lipopolysaccharide|cell adhesion|inflammatory response|heterophilic cell-cell adhesion via plasma membrane cell adhesion molecules|positive regulation of leukocyte migration|leukocyte tethering or rolling			9.70472	8.61674	9.58016	8.77839	9.46808	10.3254	9.06899	7.03783	9.14351	9.66044
ENSG00000110876.9	SELPLG	uropod|integral component of plasma membrane|membrane|plasma membrane|integral component of membrane	virus receptor activity|receptor binding|protein binding	leukocyte adhesive activation|cellular response to interleukin-6|leukocyte migration|viral entry into host cell|cell adhesion			8.58437	8.96664	9.21849	7.68154	8.56981	9.10006	8.82877	8.49771	8.62743	8.17126
ENSG00000075213.10	SEMA3A	axon|extracellular space|extracellular region|dendrite	chemorepellent activity|neuropilin binding|semaphorin receptor binding	sensory system development|olfactory bulb development|sympathetic nervous system development|regulation of axon extension involved in axon guidance|negative regulation of axon extension involved in axon guidance|neural crest cell migration|semaphorin-plexin signaling pathway involved in neuron projection guidance|neural crest cell migration involved in autonomic nervous system development|sympathetic neuron projection guidance|sympathetic neuron projection extension|semaphorin-plexin signaling pathway|sympathetic ganglion development|axonogenesis involved in innervation|axon extension involved in axon guidance|nerve development|neuron migration|axon guidance|positive regulation of neuron migration|semaphorin-plexin signaling pathway involved in axon guidance|negative regulation of epithelial cell migration|regulation of heart rate|dendrite morphogenesis|motor neuron axon guidance|negative chemotaxis|axonal fasciculation|facial nerve structural organization|trigeminal nerve structural organization|branchiomotor neuron axon guidance|gonadotrophin-releasing hormone neuronal migration to the hypothalamus|negative regulation of axon extension|ventral trunk neural crest cell migration|dichotomous subdivision of terminal units involved in salivary gland branching|trigeminal ganglion development|neural crest cell migration involved in sympathetic nervous system development|facioacoustic ganglion development|positive regulation of male gonad development|apoptotic process			7.80575	9.3882	7.88881	2.65826	5.92547	8.46466	5.63217	6.56471	6.81995	6.97311
ENSG00000012171.17	SEMA3B	extracellular exosome|endoplasmic reticulum|extracellular space	chemorepellent activity|neuropilin binding|semaphorin receptor binding	negative chemotaxis|negative regulation of axon extension involved in axon guidance|neural crest cell migration|semaphorin-plexin signaling pathway|cell-cell signaling|positive regulation of cell migration|axon guidance			10.9725	10.7295	10.647	11.605	10.7371	11.0356	10.2094	10.9332	10.9578	10.5912
ENSG00000075223.13	SEMA3C	extracellular exosome|extracellular space	chemorepellent activity|neuropilin binding|semaphorin receptor binding	response to drug|negative chemotaxis|negative regulation of axon extension involved in axon guidance|neural crest cell migration|semaphorin-plexin signaling pathway|positive regulation of cell migration|axon guidance|immune response|post-embryonic development|heart development|somitogenesis|neural tube development|blood vessel remodeling|outflow tract morphogenesis|dichotomous subdivision of terminal units involved in salivary gland branching|limb bud formation|cardiac right ventricle morphogenesis|pulmonary myocardium development			12.6168	12.6914	13.3357	12.2631	12.2107	13.2363	13.2142	12.3766	11.9455	12.8695
ENSG00000153993.13	SEMA3D	extracellular space	chemorepellent activity|neuropilin binding|semaphorin receptor binding	negative chemotaxis|negative regulation of axon extension involved in axon guidance|neural crest cell migration|semaphorin-plexin signaling pathway|positive regulation of cell migration			4.36637	13.6841	13.5237	7.60137	4.36637	7.54438	9.28418	8.53994	9.85044	9.73827
ENSG00000170381.12	SEMA3E	extracellular space|extracellular region	chemorepellent activity|neuropilin binding|semaphorin receptor binding|protein binding	regulation of actin cytoskeleton reorganization|negative chemotaxis|negative regulation of axon extension involved in axon guidance|neural crest cell migration|negative regulation of cell-matrix adhesion|semaphorin-plexin signaling pathway|patterning of blood vessels|negative regulation of angiogenesis|synapse organization|regulation of cell shape|positive regulation of cell migration|sprouting angiogenesis			7.67985	9.54003	8.87569	5.70882	6.40408	7.02714	8.37124	7.24087	8.59475	8.1821
ENSG00000001617.11	SEMA3F	extracellular space	chemorepellent activity|neuropilin binding|semaphorin receptor binding	negative regulation of axon extension involved in axon guidance|neural crest cell migration|semaphorin-plexin signaling pathway involved in neuron projection guidance|sympathetic neuron projection guidance|sympathetic neuron projection extension|semaphorin-plexin signaling pathway|sympathetic ganglion development|axon extension involved in axon guidance|nerve development|positive regulation of cell migration|axon guidance|semaphorin-plexin signaling pathway involved in axon guidance|negative chemotaxis|facial nerve structural organization|trigeminal nerve structural organization|branchiomotor neuron axon guidance|ventral trunk neural crest cell migration|neural crest cell migration involved in autonomic nervous system development			11.9443	11.0184	11.1931	11.4111	11.3866	12.0144	10.6221	11.2755	11.0777	11.5663
ENSG00000010319.6	SEMA3G	extracellular exosome|extracellular space	chemorepellent activity|neuropilin binding|semaphorin receptor binding	negative chemotaxis|negative regulation of axon extension involved in axon guidance|neural crest cell migration|semaphorin-plexin signaling pathway|positive regulation of cell migration			12.0067	11.2013	12.5514	11.2222	11.4768	10.6108	11.4428	11.212	12.4976	12.2676
ENSG00000196189.12	SEMA4A	extracellular space|plasma membrane|integral component of membrane	chemorepellent activity|semaphorin receptor binding|protein binding	negative chemotaxis|negative regulation of axon extension involved in axon guidance|neural crest cell migration|semaphorin-plexin signaling pathway|angiogenesis|positive regulation of cell migration|regulation of cell shape|negative regulation of angiogenesis|axonogenesis|regulation of endothelial cell migration|T cell differentiation involved in immune response|T-helper 1 cell differentiation			12.5993	11.7947	12.2055	12.2745	11.7251	12.1833	11.8709	11.5708	12.0641	12.4746
ENSG00000185033.14	SEMA4B	plasma membrane|membrane|synapse	protein binding				12.5149	11.3545	12.1388	12.0148	12.1754	11.7344	11.7899	11.9798	12.249	12.0687
ENSG00000168758.10	SEMA4C	synaptic vesicle membrane|postsynaptic density|postsynaptic membrane|cell junction|membrane|extracellular space|integral component of membrane	chemorepellent activity|semaphorin receptor binding|protein binding	cell migration in hindbrain|muscle cell differentiation|negative chemotaxis|negative regulation of axon extension involved in axon guidance|neural crest cell migration|semaphorin-plexin signaling pathway|neural tube closure|positive regulation of stress-activated MAPK cascade|positive regulation of cell migration|cerebellum development			10.8777	11.3459	11.774	10.8728	11.4035	11.5599	11.5168	11.2271	11.0353	10.8091
ENSG00000187764.11	SEMA4D	integral component of plasma membrane|extracellular space|plasma membrane	chemorepellent activity|semaphorin receptor binding|receptor activity|transmembrane signaling receptor activity|receptor binding|protein binding	leukocyte aggregation|regulation of cell projection organization|negative regulation of alkaline phosphatase activity|positive regulation of collateral sprouting|negative regulation of peptidyl-tyrosine phosphorylation|regulation of dendrite morphogenesis|semaphorin-plexin signaling pathway involved in bone trabecula morphogenesis|ossification involved in bone maturation|negative chemotaxis|negative regulation of axon extension involved in axon guidance|neural crest cell migration|semaphorin-plexin signaling pathway|negative regulation of cell adhesion|negative regulation of osteoblast differentiation|positive regulation of peptidyl-tyrosine phosphorylation|positive regulation of phosphatidylinositol 3-kinase signaling|regulation of cell shape|positive regulation of cell migration|cell adhesion|positive regulation of protein phosphorylation|negative regulation of transcription from RNA polymerase II promoter|negative regulation of apoptotic process|immune response|positive regulation of GTPase activity|positive regulation of axonogenesis			13.3215	12.7019	12.9614	12.9247	12.7991	12.9533	12.8612	12.9218	12.6487	13.0071
ENSG00000135622.12	SEMA4F	integral component of plasma membrane|endoplasmic reticulum|membrane|extracellular space|plasma membrane|integral component of membrane|postsynaptic membrane|synapse	chemorepellent activity|semaphorin receptor binding|protein binding	negative chemotaxis|negative regulation of axon extension involved in axon guidance|neural crest cell migration|semaphorin-plexin signaling pathway|cell-cell signaling|positive regulation of cell migration|axon guidance|nervous system development|negative regulation of axon extension|retinal ganglion cell axon guidance			10.424	9.79608	7.79044	9.95535	10.0336	10.1436	9.82842	9.78132	8.63825	9.47327
ENSG00000095539.15	SEMA4G	extracellular space|plasma membrane|integral component of membrane	chemorepellent activity|semaphorin receptor binding|protein binding	negative chemotaxis|negative regulation of axon extension involved in axon guidance|neural crest cell migration|semaphorin-plexin signaling pathway|positive regulation of cell migration			10.3289	10.7365	10.1279	10.4006	9.63319	9.65265	10.1844	9.92025	10.5933	10.5409
ENSG00000112902.11	SEMA5A	extracellular exosome|membrane|plasma membrane|integral component of membrane	chondroitin sulfate proteoglycan binding|chemorepellent activity|semaphorin receptor binding|syndecan binding|heparan sulfate proteoglycan binding	signal clustering|diencephalon development|axonal fasciculation|positive regulation of actin filament depolymerization|positive regulation of endothelial cell chemotaxis|positive regulation of catenin import into nucleus|positive regulation of angiogenesis|negative chemotaxis|negative regulation of axon extension involved in axon guidance|neural crest cell migration|semaphorin-plexin signaling pathway|positive chemotaxis|positive regulation of axon extension involved in axon guidance|blood vessel endothelial cell proliferation involved in sprouting angiogenesis|negative regulation of cell adhesion|negative regulation of endothelial cell apoptotic process|cell-cell signaling|positive regulation of endothelial cell proliferation|positive regulation of protein kinase B signaling|positive regulation of cell migration|cell adhesion|nervous system development|cell chemotaxis			12.7624	13.352	12.9565	12.5306	11.3111	13.3751	12.6551	12.6666	11.6831	12.3997
ENSG00000082684.14	SEMA5B	integral component of membrane	chemorepellent activity|semaphorin receptor binding	negative chemotaxis|negative regulation of axon extension involved in axon guidance|neural crest cell migration|semaphorin-plexin signaling pathway|positive regulation of cell migration|axon extension|neuron projection guidance|neuron projection extension|detection of light stimulus involved in visual perception			6.74167	5.53056	5.6538	5.5363	7.42351	8.54126	9.10929	3.6768	3.6768	3.6768
ENSG00000092421.16	SEMA6A	axon|integral component of plasma membrane|integral component of membrane	chemorepellent activity|semaphorin receptor binding|protein binding|transmembrane signaling receptor activity	negative chemotaxis|negative regulation of axon extension involved in axon guidance|neural crest cell migration|semaphorin-plexin signaling pathway|organ morphogenesis|apoptotic process|cell surface receptor signaling pathway|axon guidance|nervous system development|positive regulation of neuron migration|cytoskeleton organization|centrosome localization|neuron migration			12.188	12.699	11.7078	11.2041	12.1979	10.7996	12.633	11.9028	12.3426	12.7771
ENSG00000167680.15	SEMA6B	integral component of plasma membrane	chemorepellent activity|semaphorin receptor binding	negative chemotaxis|negative regulation of axon extension involved in axon guidance|neural crest cell migration|semaphorin-plexin signaling pathway|positive regulation of cell migration			8.00435	6.11207	7.53428	6.39136	8.20668	8.70305	7.45707	7.18811	3.19109	8.15729
ENSG00000143434.15	SEMA6C	integral component of plasma membrane	chemorepellent activity|semaphorin receptor binding	negative chemotaxis|negative regulation of axon extension involved in axon guidance|neural crest cell migration|semaphorin-plexin signaling pathway|positive regulation of cell migration|axon guidance			9.63959	10.1209	8.79702	9.73162	9.43976	9.90978	9.53543	10.0503	8.81199	8.88476
ENSG00000137872.15	SEMA6D	integral component of plasma membrane|plasma membrane|cytoplasm	chemorepellent activity|semaphorin receptor binding|protein binding	negative chemotaxis|negative regulation of axon extension involved in axon guidance|neural crest cell migration|semaphorin-plexin signaling pathway|positive regulation of cell migration|ventricular system development|positive regulation of smooth muscle cell migration|negative regulation of smooth muscle cell migration			11.9017	12.6397	12.9035	11.8282	12.7516	12.9597	12.4161	11.6643	11.7372	12.2108
ENSG00000138623.9	SEMA7A	anchored component of membrane|external side of plasma membrane|membrane|plasma membrane	neuropilin binding|integrin binding|protein binding	positive regulation of macrophage cytokine production|regulation of inflammatory response|osteoblast differentiation|neural crest cell migration|positive regulation of ERK1 and ERK2 cascade|integrin-mediated signaling pathway|positive regulation of cell migration|inflammatory response|positive regulation of axon extension|immune response|neuron projection development|positive regulation of protein phosphorylation|axon extension|olfactory lobe development			7.30415	6.85194	7.92013	7.3823	8.06118	7.65566	6.53652	7.04058	7.65589	8.05761
ENSG00000124233.11	SEMG1	protein complex|extracellular exosome|extracellular space|extracellular region|nucleus	protein binding|metal ion binding	positive regulation of serine-type endopeptidase activity|coagulation|insemination|negative regulation of sperm motility|antibacterial humoral response|negative regulation of calcium ion import|cellular protein metabolic process|protein heterooligomerization			5.75569	2.88813	0.327982	0.327982	3.67685	3.59871	-0.0272706	-0.0272706	4.06024	5.27109
ENSG00000124157.6	SEMG2	extracellular exosome|extracellular space|nucleus	protease binding|protein binding|metal ion binding	positive regulation of serine-type endopeptidase activity|coagulation|negative regulation of sperm motility|antibacterial humoral response|protein heterooligomerization			7.59001	1.13052	5.05647	5.20793	3.87103	6.5948	7.06172	2.48197	2.48197	2.48197
ENSG00000079387.13	SENP1	nuclear membrane|focal adhesion|nucleoplasm|nucleus|cytoplasm	SUMO-specific endopeptidase activity|SUMO-specific protease activity|endopeptidase activity|protein binding	protein desumoylation|activation of cysteine-type endopeptidase activity involved in apoptotic process|protein sumoylation|apoptotic signaling pathway|positive regulation of transcription from RNA polymerase II promoter|proteolysis|negative regulation of proteasomal ubiquitin-dependent protein catabolic process|regulation of definitive erythrocyte differentiation			10.845	11.7082	11.2803	11.4934	11.8047	11.6766	11.2591	11.4445	11.4833	11.0318
ENSG00000163904.12	SENP2	PML body|nuclear membrane|nuclear pore|nucleoplasm|nucleus|cytoplasm|cytoplasmic vesicle|nuclear body	SUMO-specific endopeptidase activity|SUMO-specific protease activity|endopeptidase activity|protein binding|protein domain specific binding	protein desumoylation|regulation of Wnt signaling pathway|protein destabilization|negative regulation of protein ubiquitination|positive regulation of protein ubiquitination|protein sumoylation|mRNA transport|Wnt signaling pathway|protein transport|fat cell differentiation|positive regulation of transcription from RNA polymerase II promoter|heart development|negative regulation of chromatin binding|regulation of G1/S transition of mitotic cell cycle|trophoblast giant cell differentiation|labyrinthine layer development|spongiotrophoblast layer development|negative regulation of DNA damage response, signal transduction by p53 class mediator|negative regulation of signal transduction by p53 class mediator|regulation of DNA endoreduplication|positive regulation of protein phosphorylation|dorsal/ventral axis specification|negative regulation of protein binding|regulation of protein metabolic process			12.1611	12.5099	12.699	12.4517	12.1925	11.899	12.5681	12.4753	12.5231	12.7158
ENSG00000161956.12	SENP3	MLL1 complex|nucleolus|nucleoplasm|nucleus|cytoplasm	SUMO-specific protease activity|endopeptidase activity|protein binding	protein desumoylation|rRNA processing			11.3114	11.3362	11.515	11.0835	11.5094	11.2176	11.3657	11.5278	11.2194	11.1205
ENSG00000277957.1	SENP3-EIF4A1		cysteine-type peptidase activity	proteolysis			0.112808	0.112808	0.112808	0.112808	5.40635	5.5377	-0.00110512	-0.00110512	-0.00110512	-0.00110512
ENSG00000119231.10	SENP5	intracellular membrane-bounded organelle|nucleolus|nucleoplasm|nucleus	SUMO-specific endopeptidase activity|SUMO-specific protease activity|endopeptidase activity|protein binding	protein desumoylation|protein sumoylation|cell cycle|cell division			12.3292	12.5807	12.3362	12.3537	12.4352	12.4348	12.3733	12.4703	12.5434	12.5886
ENSG00000112701.17	SENP6	nucleoplasm|cytoplasm	SUMO-specific protease activity|protein binding	protein modification by small protein removal|protein desumoylation|regulation of kinetochore assembly|regulation of spindle assembly|protein sumoylation			13.827	13.7966	14.0497	13.7317	13.9079	13.815	13.835	13.9481	13.9922	13.8783
ENSG00000138468.15	SENP7	nucleus|intracellular	protein binding|cysteine-type peptidase activity	proteolysis			12.2374	12.5115	12.6864	11.9315	12.5884	12.5163	12.3844	12.4639	11.9477	12.7037
ENSG00000166192.14	SENP8		cysteine-type peptidase activity	proteolysis			2.72863	11.2447	10.6682	11.2218	2.72863	7.87812	8.16473	7.25223	7.91936	7.64565
ENSG00000086475.14	SEPHS1	nuclear membrane|plasma membrane|cytoplasm	selenide, water dikinase activity|identical protein binding|protein binding|ATP binding|GTP binding	phosphorylation|cellular protein modification process			12.1827	12.5178	12.898	12.4975	12.6614	12.4839	12.3545	12.2438	12.3478	12.9549
ENSG00000179918.17	SEPHS2	cellular_component	selenide, water dikinase activity|ATP binding	selenocysteine biosynthetic process|phosphorylation|selenium compound metabolic process			11.6847	11.7059	11.7808	11.7453	10.8319	11.526	10.914	11.0738	11.3822	12.0385
ENSG00000162430.16	SEPN1	endoplasmic reticulum membrane	oxidoreductase activity|protein binding|molecular_function|calcium ion binding	positive regulation of response to oxidative stress|regulation of ryanodine-sensitive calcium-release channel activity|calcium ion homeostasis|skeletal muscle fiber development|biological_process|oxidation-reduction process|cellular response to caffeine|cellular response to oxidative stress|mitochondrion organization|respiratory system process|skeletal muscle satellite cell differentiation|skeletal muscle satellite cell maintenance involved in skeletal muscle regeneration|positive regulation of skeletal muscle cell proliferation|response to muscle activity involved in regulation of muscle adaptation|multicellular organismal response to stress|skeletal muscle tissue regeneration|lung alveolus development			13.2748	12.6976	12.7911	12.786	12.6589	12.9103	12.6024	12.687	12.6248	12.9985
ENSG00000250722.5	SEPP1	platelet dense granule lumen|extracellular exosome|extracellular region|extracellular space	selenium binding	platelet degranulation|response to oxidative stress|post-embryonic development|brain development|locomotory behavior|growth|sexual reproduction|selenium compound metabolic process			15.0329	15.4244	15.5753	15.6091	14.8933	15.9984	15.2502	14.8755	14.5711	15.4196
ENSG00000109618.11	SEPSECS	cytosol|nucleus|cytoplasm	phosphoseryl-selenocysteinyl-tRNA selenium transferase activity|tRNA binding|protein binding	selenocysteine incorporation|selenocysteinyl-tRNA(Sec) biosynthetic process|selenocysteine metabolic process			12.3441	12.3214	12.1205	12.2102	11.9383	11.904	12.2902	12.3183	12.2128	12.1847
ENSG00000180096.11	SEPT1	midbody|meiotic spindle		spindle assembly involved in female meiosis|meiotic metaphase plate congression			7.7056	7.89773	7.88808	8.77148	8.97938	8.89389	6.02689	8.74537	8.77692	8.69634
ENSG00000186522.14	SEPT10	cytoskeleton|cytoplasm	protein binding|GTP binding	cell cycle|cell division			13.3983	12.7835	13.2931	13.1036	12.8226	12.9147	13.1516	12.6961	13.2279	13.35
ENSG00000138758.11	SEPT11	stress fiber|dendritic spine|cell junction|extracellular exosome|axon|cytoplasm	protein binding|GTP binding	cell cycle|cell division|protein heterooligomerization			14.1317	13.8916	13.8315	13.4376	13.2364	14.1871	13.5635	13.7343	13.2928	13.2638
ENSG00000140623.13	SEPT12	sperm annulus|septin complex|stress fiber|cleavage furrow|midbody|spindle|perinuclear region of cytoplasm|microtubule cytoskeleton	GDP binding|protein homodimerization activity|phosphatidylinositol binding|protein binding|GTP binding	cell cycle|cell division			0.753363	4.82895	0.753363	0.753363	0.753363	-0.399385	-0.399385	3.67838	-0.399385	5.44513
ENSG00000154997.8	SEPT14	cytoskeleton|cytoplasm	protein binding|GTP binding	cell cycle|cell division			1.67884	1.67884	1.67884	1.67884	1.67884	2.54384	-0.827776	-0.827776	4.70734	3.34206
ENSG00000168385.17	SEPT2	septin complex|nonmotile primary cilium|photoreceptor connecting cilium|ciliary membrane|cleavage furrow|midbody|spindle|actin cytoskeleton|axoneme|cell cortex|nucleolus|extracellular exosome|cell-cell adherens junction|condensed chromosome kinetochore|nucleus|cytoplasm|plasma membrane|cell surface|synapse|cell projection|myelin sheath|ciliary transition zone|perinuclear region of cytoplasm|exocyst	cadherin binding involved in cell-cell adhesion|protein binding|GTP binding|protein complex scaffold|enzyme regulator activity	mitotic nuclear division|cell division|cell-cell adhesion|cilium assembly|smoothened signaling pathway|regulation of protein localization|regulation of L-glutamate transport|neuron projection development			15.5344	15.368	15.9063	15.242	15.2772	15.3313	15.5705	15.3419	15.5351	15.4677
ENSG00000100167.19	SEPT3	synapse|cytoskeleton|cell junction|cytoplasm	protein binding|molecular_function|GTP binding	cell cycle|cell division			5.53943	6.76879	6.61137	5.52862	6.21468	7.31347	6.99619	5.97663	7.5579	2.0045
ENSG00000108387.14	SEPT4	nucleoplasm|cytoskeleton|mitochondrion|nucleus|cell projection|sperm flagellum|motile cilium|myelin sheath|sperm annulus	protein binding|structural molecule activity|GTPase activity|GTP binding	positive regulation of intrinsic apoptotic signaling pathway|regulation of apoptotic process|positive regulation of apoptotic process|positive regulation of protein ubiquitination|apoptotic process|cell cycle|cell division|brain development|spermatid development|sperm capacitation|sperm mitochondrion organization			9.77483	11.1445	9.06079	9.30639	9.85593	10.1946	9.66804	9.83062	9.54231	9.68064
ENSG00000184702.17	SEPT5	synaptic vesicle|cytoskeleton|plasma membrane|axon terminus|synapse|cell cortex|terminal bouton	protein binding|structural molecule activity|GTPase activity|GTP binding	synaptic vesicle targeting|regulation of synaptic vesicle exocytosis|regulation of exocytosis|cytokinesis			8.92634	10.8936	8.79635	8.28254	9.6891	9.97685	9.36054	9.30686	8.194	9.48069
ENSG00000125354.22	SEPT6	septin complex|cleavage furrow|midbody|spindle|condensed chromosome kinetochore|axon terminus|synaptic vesicle|septin ring|septin collar	protein binding|GTP binding	cytokinesis|viral process			12.0936	12.2454	12.8452	12.2678	11.5307	12.0691	12.2509	12.0146	11.6711	12.5309
ENSG00000122545.18	SEPT7	septin complex|nonmotile primary cilium|stress fiber|cleavage furrow|apical plasma membrane|midbody|spindle|actin cytoskeleton|axoneme|nucleolus|extracellular exosome|microtubule cytoskeleton|cell-cell adherens junction|cytosol|condensed chromosome kinetochore|nucleus|plasma membrane|cytoplasm	cadherin binding involved in cell-cell adhesion|identical protein binding|protein binding|structural molecule activity|GTP binding	positive regulation of nonmotile primary cilium assembly|regulation of embryonic cell shape|cytokinesis|mitotic nuclear division|cilium morphogenesis|protein heterooligomerization|cell-cell adhesion			13.9151	13.6032	14.1929	13.8923	13.6502	13.9255	13.9734	13.6461	13.7521	13.8646
ENSG00000164402.13	SEPT8	cytoskeleton|cytoplasm|myelin sheath	protein binding|GTP binding				13.4563	13.2392	13.244	13.144	13.2281	13.0849	13.3671	13.1116	13.4068	13.1603
ENSG00000184640.17	SEPT9	septin complex|nonmotile primary cilium|stress fiber|actin cytoskeleton|axoneme|perinuclear region of cytoplasm|cell-cell adherens junction|microtubule|cytoplasm	cadherin binding involved in cell-cell adhesion|protein binding|GTPase activity|GTP binding	positive regulation of nonmotile primary cilium assembly|cell cycle|cell division|protein heterooligomerization|cell-cell adhesion			13.6085	13.0097	13.1464	13.0001	12.5638	13.6245	12.7714	13.3327	12.4566	12.8586
ENSG00000178980.14	SEPW1	cytoplasm	antioxidant activity	cellular oxidant detoxification			12.627	12.4062	12.4853	12.8143	13.2115	12.4218	12.7131	12.42	12.9797	12.6082
ENSG00000122335.13	SERAC1	endoplasmic reticulum|mitochondrion|integral component of membrane|proteinaceous extracellular matrix		phospholipid biosynthetic process|extracellular matrix organization			10.9085	11.2576	11.222	11.5988	10.7113	10.5519	11.0908	10.9852	11.6787	11.4158
ENSG00000142864.14	SERBP1	extracellular exosome|perinuclear region of cytoplasm|cell-cell adherens junction|membrane|nucleus|cytoplasm|plasma membrane	mRNA 3'-UTR binding|cadherin binding involved in cell-cell adhesion|protein binding|poly(A) RNA binding	regulation of mRNA stability|cell-cell adhesion|regulation of apoptotic process			14.8727	14.7829	15.3475	14.9206	14.7358	14.5815	14.9338	14.7933	15.0478	15.4203
ENSG00000172058.15	SERF1A	cellular_component	molecular_function	nervous system development			0.87558	10.9912	10.4757	9.00194	0.87558	6.79445	0.182883	7.49422	7.69502	9.47558
ENSG00000205572.9	SERF1B	cellular_component	molecular_function	nervous system development			11.1222	8.97987	11.6615	11.0877	11.172	10.9774	11.1519	9.88375	9.96444	11.2815
ENSG00000140264.19	SERF2	cytosol|nucleus	molecular_function	biological_process			13.9485	13.674	14.1317	14.4818	14.1692	13.6341	14.1988	13.9582	14.2009	14.0528
ENSG00000129158.10	SERGEF	nucleus|cytoplasm	Ran guanyl-nucleotide exchange factor activity|protein binding	negative regulation of protein secretion|signal transduction|positive regulation of GTPase activity			10.4121	10.0422	10.4236	10.7714	10.7973	10.2497	10.9956	9.86733	10.6892	10.4332
ENSG00000183569.17	SERHL2	peroxisome|perinuclear region of cytoplasm|cellular_component|mitochondrion|cytoplasmic, membrane-bounded vesicle	hydrolase activity|molecular_function	biological_process			5.54144	6.31016	8.04852	8.27214	11.9334	7.65177	8.44349	8.51528	7.48778	8.02227
ENSG00000111897.6	SERINC1	extracellular exosome|endoplasmic reticulum membrane|plasma membrane|integral component of membrane	L-serine transmembrane transporter activity|protein binding	positive regulation of serine C-palmitoyltransferase activity|positive regulation of CDP-diacylglycerol-serine O-phosphatidyltransferase activity|phosphatidylserine metabolic process|sphingolipid metabolic process|L-serine transport|phospholipid biosynthetic process			15.1897	15.0374	15.6185	15.1522	14.7537	14.8804	15.4651	15.0475	14.9773	15.3139
ENSG00000168528.11	SERINC2	extracellular exosome|integral component of membrane	L-serine transmembrane transporter activity	sphingolipid metabolic process|L-serine transport|phosphatidylserine metabolic process|positive regulation of CDP-diacylglycerol-serine O-phosphatidyltransferase activity|positive regulation of serine C-palmitoyltransferase activity			13.0851	12.4212	12.7571	13.2723	12.5372	11.709	12.9709	13.1246	12.7464	12.8271
ENSG00000132824.13	SERINC3	Golgi membrane|perinuclear region of cytoplasm|plasma membrane|integral component of membrane|Golgi apparatus	L-serine transmembrane transporter activity	phosphatidylserine metabolic process|detection of virus|sphingolipid metabolic process|defense response to virus|L-serine transport|innate immune response|positive regulation of endoplasmic reticulum stress-induced intrinsic apoptotic signaling pathway			14.4907	14.3862	14.7939	14.3633	14.0413	14.0004	14.7368	14.2702	14.4557	14.7599
ENSG00000184716.13	SERINC4	integral component of membrane	L-serine transmembrane transporter activity	L-serine transport|phospholipid biosynthetic process			6.51628	6.99069	6.79406	6.52278	4.78262	6.14335	7.41301	8.36413	6.70757	2.09167
ENSG00000164300.15	SERINC5	extracellular exosome|perinuclear region of cytoplasm|plasma membrane|integral component of membrane|Golgi apparatus|myelin sheath	L-serine transmembrane transporter activity	positive regulation of serine C-palmitoyltransferase activity|positive regulation of CDP-diacylglycerol-serine O-phosphatidyltransferase activity|phosphatidylserine metabolic process|detection of virus|sphingolipid metabolic process|defense response to virus|L-serine transport|phospholipid biosynthetic process|innate immune response|myelination			13.4282	13.3577	13.2641	12.9568	12.8684	12.6867	13.4658	13.4569	13.1395	13.5793
ENSG00000120742.10	SERP1	cytoplasmic microtubule|endoplasmic reticulum|ribosome|endoplasmic reticulum membrane|cytosol|integral component of membrane	protein binding	endoplasmic reticulum unfolded protein response|plasma membrane organization|IRE1-mediated unfolded protein response|response to stress|protein transport|cellular protein modification process|post-embryonic development|skeletal system development|positive regulation of translation|glucose metabolic process|multicellular organism aging|positive regulation of organ growth|muscle organ morphogenesis|positive regulation of growth hormone secretion|positive regulation of insulin secretion|protein glycosylation			14.5151	14.598	15.3919	15.1009	15.2599	14.1295	15.5142	14.7602	15.3472	15.3859
ENSG00000151778.10	SERP2	endoplasmic reticulum|endoplasmic reticulum membrane|integral component of membrane	protein binding	endoplasmic reticulum unfolded protein response|protein glycosylation|protein transport			7.48288	7.05356	7.42626	7.94301	8.39374	8.02626	9.56576	7.5345	9.12419	2.82256
ENSG00000197249.12	SERPINA1	ER to Golgi transport vesicle|endoplasmic reticulum-Golgi intermediate compartment membrane|endoplasmic reticulum lumen|platelet alpha granule lumen|proteinaceous extracellular matrix|Golgi apparatus|Golgi membrane|extracellular exosome|endoplasmic reticulum|extracellular space|extracellular region	glycoprotein binding|protease binding|serine-type endopeptidase inhibitor activity|identical protein binding|protein binding	COPII vesicle coating|ER to Golgi vesicle-mediated transport|platelet degranulation|blood coagulation|negative regulation of endopeptidase activity|acute-phase response			13.4326	11.1077	11.1612	12.616	10.4143	12.7075	11.692	11.2496	10.0463	10.9888
ENSG00000140093.9	SERPINA10	extracellular exosome|extracellular space	heparin binding|serine-type endopeptidase inhibitor activity	bioluminescence|blood coagulation|negative regulation of endopeptidase activity			7.12212	7.41593	3.01846	3.01846	3.01846	5.58328	4.38992	4.75096	6.45213	3.76253
ENSG00000186910.3	SERPINA11	extracellular space	serine-type endopeptidase inhibitor activity	negative regulation of endopeptidase activity			0.240516	3.96845	3.6044	0.240516	0.240516	4.26167	-0.0691994	4.11073	-0.0691994	-0.0691994
ENSG00000165953.9	SERPINA12	extracellular space|plasma membrane	serine-type endopeptidase inhibitor activity|protein binding	negative regulation of endopeptidase activity|positive regulation of phosphatidylinositol 3-kinase signaling|positive regulation of insulin receptor signaling pathway|negative regulation of gluconeogenesis|negative regulation of lipid biosynthetic process|regulation of cholesterol metabolic process|regulation of triglyceride metabolic process			0.568874	0.568874	0.568874	0.568874	0.568874	4.04667	-0.296204	-0.296204	-0.296204	-0.296204
ENSG00000258597.3	SERPINA2						3.93229	3.11331	-0.313017	6.16499	-0.313017	4.09754	0.437751	0.437751	0.437751	6.60668
ENSG00000196136.16	SERPINA3	platelet alpha granule lumen|extracellular exosome|blood microparticle|extracellular space|extracellular region|nucleus|intracellular	serine-type endopeptidase inhibitor activity|protein binding|DNA binding	maintenance of gastrointestinal epithelium|regulation of lipid metabolic process|platelet degranulation|inflammatory response|negative regulation of endopeptidase activity|acute-phase response			11.831	10.8718	8.56514	7.03014	9.45915	10.84	8.59592	11.3698	9.65314	8.40172
ENSG00000100665.11	SERPINA4	platelet dense granule lumen|extracellular exosome|extracellular space|extracellular region	serine-type endopeptidase inhibitor activity	platelet degranulation|negative regulation of endopeptidase activity			6.25699	6.91368	7.05448	5.79077	3.95848	6.0016	3.29982	3.29982	7.91887	7.54323
ENSG00000188488.13	SERPINA5	protein C inhibitor-coagulation factor XI complex|protein C inhibitor-coagulation factor Xa complex|protein C inhibitor-coagulation factor V complex|protein C inhibitor-plasma kallikrein complex|protein C inhibitor-KLK3 complex|protein C inhibitor-thrombin complex|protein C inhibitor-PLAU complex|protein C inhibitor-PLAT complex|protein C inhibitor-TMPRSS11E complex|protein C inhibitor-TMPRSS7 complex|platelet dense tubular network|acrosomal membrane|platelet alpha granule|protein complex|extracellular exosome|external side of plasma membrane|membrane|extracellular space|extracellular region	acrosin binding|glycosaminoglycan binding|retinoic acid binding|heparin binding|protease binding|serine-type endopeptidase inhibitor activity|phosphatidylcholine binding|protein binding	negative regulation of hydrolase activity|blood coagulation|fusion of sperm to egg plasma membrane|spermatogenesis|lipid transport|negative regulation of endopeptidase activity|negative regulation of proteolysis			11.8797	12.6922	12.6477	13.078	11.1204	12.1817	11.4622	11.2915	12.7405	12.4934
ENSG00000170099.5	SERPINA6	extracellular exosome|extracellular space	steroid binding|serine-type endopeptidase inhibitor activity	negative regulation of endopeptidase activity|transport|glucocorticoid metabolic process			6.88555	7.48975	5.42659	9.6503	3.04025	4.07003	8.61238	4.07003	8.9494	4.07003
ENSG00000123561.14	SERPINA7	extracellular exosome|extracellular space|extracellular region	serine-type endopeptidase inhibitor activity	thyroid hormone transport|negative regulation of endopeptidase activity			1.70578	1.9138	5.34923	1.81764	1.72747	1.28638	1.28638	1.28638	1.28638	6.37652
ENSG00000170054.14	SERPINA9	membrane|extracellular space|cytoplasm	serine-type endopeptidase inhibitor activity	negative regulation of endopeptidase activity			0.594659	0.594659	0.594659	0.594659	0.594659	4.23009	-0.309629	-0.309629	-0.309629	-0.309629
ENSG00000021355.12	SERPINB1	extracellular exosome|membrane|extracellular space|cytoplasm	serine-type endopeptidase inhibitor activity	negative regulation of endopeptidase activity			12.9206	12.7379	13.2235	13.0884	13.0618	12.3281	12.8437	13.2241	13.4201	13.4905
ENSG00000242550.5	SERPINB10	extracellular space|nucleus|cytoplasm	serine-type endopeptidase inhibitor activity	positive regulation of defense response to virus by host|mitophagy in response to mitochondrial depolarization|xenophagy|negative regulation of endopeptidase activity			1.30728	1.30728	1.30728	4.73606	4.65663	3.76048	3.03846	3.90764	3.81272	-0.693546
ENSG00000206072.12	SERPINB11	extracellular space|cytoplasm	serine-type endopeptidase inhibitor activity	negative regulation of endopeptidase activity			0.700022	3.7597	0.700022	0.700022	0.700022	4.27081	-0.371014	-0.371014	3.51004	-0.371014
ENSG00000166634.6	SERPINB12	extracellular exosome|extracellular space|cytoplasm	enzyme binding|serine-type endopeptidase inhibitor activity	negative regulation of protein catabolic process|negative regulation of endopeptidase activity|hematopoietic progenitor cell differentiation			0.882744	0.882744	0.882744	0.882744	0.882744	2.21102	-0.444372	-0.444372	-0.444372	3.72617
ENSG00000197641.11	SERPINB13	nucleoplasm|extracellular exosome|extracellular space|cytoplasm	cysteine-type endopeptidase inhibitor activity|protease binding|serine-type endopeptidase inhibitor activity	negative regulation of keratinocyte apoptotic process|response to UV|regulation of proteolysis|negative regulation of endopeptidase activity			2.44025	2.44025	2.44025	2.44025	2.44025	3.79349	3.04106	-1.18174	2.61075	4.93221
ENSG00000197632.8	SERPINB2	extracellular space|extracellular region|plasma membrane|cytoplasm	serine-type endopeptidase inhibitor activity	fibrinolysis|negative regulation of endopeptidase activity|negative regulation of apoptotic process|wound healing			3.59709	3.59709	3.59709	3.59709	3.59709	5.93476	2.96355	3.9119	2.56738	4.39943
ENSG00000057149.14	SERPINB3	vesicle|cytoplasmic vesicle|extracellular exosome|extracellular space|nucleus|cytoplasm	cysteine-type endopeptidase inhibitor activity|virus receptor activity|protease binding|serine-type endopeptidase inhibitor activity	autocrine signaling|paracrine signaling|negative regulation of proteolysis|negative regulation of JUN kinase activity|positive regulation of epithelial to mesenchymal transition|positive regulation of endopeptidase activity|viral entry into host cell|positive regulation of cell migration|negative regulation of peptidase activity|negative regulation of endopeptidase activity|positive regulation of cell proliferation|negative regulation of catalytic activity			0.150313	0.150313	0.150313	3.83972	0.150313	4.50171	-0.0628051	-0.0628051	-0.0628051	-0.0628051
ENSG00000206073.10	SERPINB4	extracellular exosome|extracellular space|intracellular|cytoplasm	protease binding|enzyme binding|serine-type endopeptidase inhibitor activity	protection from natural killer cell mediated cytotoxicity|regulation of proteolysis|negative regulation of peptidase activity|negative regulation of endopeptidase activity			0.497198	0.497198	0.497198	0.497198	0.497198	-0.258883	-0.258883	-0.258883	3.5368	-0.258883
ENSG00000206075.13	SERPINB5	extracellular exosome|extracellular space|cytoplasm	serine-type endopeptidase inhibitor activity|protein binding	movement of cell or subcellular component|negative regulation of endopeptidase activity|extracellular matrix organization|morphogenesis of an epithelium|regulation of epithelial cell proliferation|prostate gland morphogenesis			4.37931	7.12165	4.37931	7.85923	4.37931	7.55627	6.09898	4.74323	6.07088	6.02987
ENSG00000124570.17	SERPINB6	protein complex|extracellular exosome|extracellular space|cytosol|cytoplasm	protease binding|serine-type endopeptidase inhibitor activity	cellular response to osmotic stress|sensory perception of sound|negative regulation of endopeptidase activity			12.578	12.141	12.4479	12.5894	13.0328	12.2019	12.488	12.3589	12.8432	12.4528
ENSG00000166396.12	SERPINB7	extracellular space|cytoplasm	serine-type endopeptidase inhibitor activity	negative regulation of endopeptidase activity|positive regulation of collagen biosynthetic process|positive regulation of transforming growth factor beta1 production|positive regulation of glomerular mesangial cell proliferation|positive regulation of platelet-derived growth factor production			5.92022	4.6536	3.98482	4.74083	2.95064	4.0638	1.34175	5.40089	5.23256	5.617
ENSG00000166401.13	SERPINB8	extracellular exosome|extracellular space|cytosol	serine-type endopeptidase inhibitor activity|protein binding	negative regulation of endopeptidase activity			9.92683	8.40303	9.12558	8.62445	9.50034	9.89846	8.57809	9.17502	9.59009	8.12757
ENSG00000170542.5	SERPINB9	extracellular exosome|membrane|extracellular space|cytosol|nucleus|intracellular|cytoplasm	cysteine-type endopeptidase inhibitor activity involved in apoptotic process|protease binding|serine-type endopeptidase inhibitor activity|protein binding	negative regulation by symbiont of host apoptotic process|mast cell mediated immunity|protection from natural killer cell mediated cytotoxicity|cellular response to estrogen stimulus|response to bacterium|negative regulation of cysteine-type endopeptidase activity involved in apoptotic process|apoptotic process|positive regulation of gene expression|negative regulation of endopeptidase activity|negative regulation of apoptotic process|immune response			10.2024	10.4455	10.9343	10.2396	11.0294	10.7485	10.9481	10.3283	10.2744	10.8231
ENSG00000117601.13	SERPINC1	extracellular exosome|blood microparticle|extracellular space|extracellular region|plasma membrane	protease binding|serine-type endopeptidase inhibitor activity|protein binding|heparin binding	regulation of blood coagulation, intrinsic pathway|blood coagulation|negative regulation of endopeptidase activity|acute inflammatory response to antigenic stimulus|response to nutrient|lactation			2.88937	4.07175	2.559	2.96684	1.69516	2.48868	2.48868	2.48868	2.48868	2.48868
ENSG00000099937.10	SERPIND1	extracellular exosome|extracellular space|extracellular region	heparin binding|serine-type endopeptidase inhibitor activity|endopeptidase inhibitor activity	bioluminescence|blood coagulation|chemotaxis|negative regulation of endopeptidase activity			5.50177	6.84342	3.08283	8.16872	3.08283	5.19818	6.35656	5.86343	5.13189	5.41325
ENSG00000106366.8	SERPINE1	platelet alpha granule lumen|extracellular matrix|extracellular exosome|extracellular space|extracellular region|plasma membrane	protease binding|serine-type endopeptidase inhibitor activity|receptor binding|protein binding	negative regulation of vascular wound healing|positive regulation of leukotriene production involved in inflammatory response|negative regulation of plasminogen activation|chronological cell aging|negative regulation of smooth muscle cell-matrix adhesion|negative regulation of blood coagulation|regulation of receptor activity|negative regulation of fibrinolysis|fibrinolysis|positive regulation of blood coagulation|negative regulation of smooth muscle cell migration|positive regulation of monocyte chemotaxis|negative regulation of cell adhesion mediated by integrin|positive regulation of angiogenesis|negative regulation of cell migration|negative regulation of wound healing|negative regulation of endothelial cell apoptotic process|angiogenesis|extracellular matrix organization|platelet degranulation|positive regulation of receptor-mediated endocytosis|negative regulation of extrinsic apoptotic signaling pathway via death domain receptors|defense response to Gram-negative bacterium|positive regulation of interleukin-8 production|circadian rhythm|positive regulation of inflammatory response|cellular response to lipopolysaccharide|positive regulation of transcription from RNA polymerase II promoter|negative regulation of endopeptidase activity			12.4065	9.56092	9.02315	9.39952	11.9266	12.5817	9.5044	11.549	10.5533	7.74769
ENSG00000135919.12	SERPINE2	neuromuscular junction|extrinsic component of external side of plasma membrane|extracellular vesicle|platelet alpha granule|extracellular matrix|extracellular space|extracellular region|cytosol	glycosaminoglycan binding|heparin binding|serine-type endopeptidase inhibitor activity|receptor binding|protein binding	negative regulation of platelet aggregation|negative regulation of protein processing|negative regulation of plasminogen activation|negative regulation of blood coagulation|negative regulation of proteolysis|positive regulation of astrocyte differentiation|blood coagulation|regulation of cell migration|negative regulation of endopeptidase activity|response to wounding|negative regulation of peptidase activity|negative regulation of cell proliferation|innervation|regulation of synaptic transmission, glutamatergic|negative regulation of phosphatidylinositol 3-kinase signaling|negative regulation of smoothened signaling pathway|negative regulation of cell growth|secretion by cell|mating plug formation|long-term synaptic potentiation|negative regulation of platelet activation|negative regulation of protein catabolic process|regulation of timing of cell differentiation|negative regulation of sodium ion transport|secretory granule organization|cerebellar granular layer morphogenesis|detection of mechanical stimulus involved in sensory perception|seminal vesicle epithelium development			11.5115	11.5238	12.189	11.1589	11.2055	12.3121	11.2317	11.4851	10.4673	11.618
ENSG00000253309.6	SERPINE3	extracellular space	serine-type endopeptidase inhibitor activity	negative regulation of endopeptidase activity			4.493	4.61337	4.37289	-0.487537	3.09885	3.27589	0.480853	5.43476	6.0518	0.480853
ENSG00000132386.10	SERPINF1	melanosome|extracellular matrix|extracellular exosome|extracellular space|extracellular region|neuronal cell body|perinuclear region of cytoplasm|axon|basement membrane|axon hillock	serine-type endopeptidase inhibitor activity|protein binding	positive regulation of neurogenesis|negative regulation of angiogenesis|cell proliferation|multicellular organism development|negative regulation of endopeptidase activity|negative regulation of epithelial cell proliferation involved in prostate gland development|cellular response to retinoic acid|cellular response to glucose stimulus|negative regulation of inflammatory response|aging|negative regulation of gene expression|positive regulation of neuron projection development|cellular response to dexamethasone stimulus|negative regulation of neuron death|response to arsenic-containing substance|retina development in camera-type eye|kidney development|ovulation cycle|response to acidic pH|cellular response to cobalt ion|short-term memory|negative regulation of endothelial cell migration			9.75578	10.597	10.3589	11.9541	11.6133	11.9806	10.0866	10.8295	10.5349	10.7221
ENSG00000167711.13	SERPINF2	fibrinogen complex|platelet alpha granule lumen|cell surface|extracellular exosome|blood microparticle|extracellular space|extracellular region	protease binding|serine-type endopeptidase inhibitor activity|protein homodimerization activity|protein binding|endopeptidase inhibitor activity	negative regulation of plasminogen activation|regulation of blood vessel size by renin-angiotensin|negative regulation of fibrinolysis|fibrinolysis|positive regulation of collagen biosynthetic process|positive regulation of cell-cell adhesion mediated by cadherin|blood vessel morphogenesis|collagen fibril organization|positive regulation of smooth muscle cell proliferation|positive regulation of stress fiber assembly|positive regulation of JNK cascade|platelet degranulation|positive regulation of cell differentiation|positive regulation of transforming growth factor beta production|positive regulation of ERK1 and ERK2 cascade|positive regulation of transcription from RNA polymerase II promoter|negative regulation of endopeptidase activity|acute-phase response|response to organic substance			10.2353	10.2527	9.15476	8.98388	7.11729	9.99347	4.19166	10.613	10.4425	8.41078
ENSG00000149131.15	SERPING1	platelet alpha granule lumen|extracellular exosome|blood microparticle|extracellular space|extracellular region	serine-type endopeptidase inhibitor activity|protein binding	negative regulation of complement activation, lectin pathway|fibrinolysis|blood coagulation, intrinsic pathway|blood circulation|platelet degranulation|complement activation, classical pathway|negative regulation of endopeptidase activity|innate immune response|aging			13.5288	12.5033	13.4208	12.764	13.233	13.9638	12.5465	12.6147	12.5419	12.8548
ENSG00000149257.13	SERPINH1	endoplasmic reticulum-Golgi intermediate compartment|endoplasmic reticulum lumen|membrane raft|extracellular exosome|endoplasmic reticulum|cytoplasm	collagen binding|serine-type endopeptidase inhibitor activity|poly(A) RNA binding|protein binding|unfolded protein binding	collagen fibril organization|response to unfolded protein|negative regulation of endopeptidase activity|collagen biosynthetic process|protein maturation|chondrocyte development involved in endochondral bone morphogenesis			11.4927	10.7548	11.4096	12.2458	11.5459	12.1871	10.8634	11.5519	10.8271	11.3561
ENSG00000163536.12	SERPINI1	extracellular exosome|extracellular space	serine-type endopeptidase inhibitor activity	peripheral nervous system development|central nervous system development|negative regulation of endopeptidase activity|regulation of cell adhesion			11.5122	11.4411	2.70122	11.8488	11.3632	9.32581	9.7099	8.85135	10.6796	10.3868
ENSG00000114204.14	SERPINI2	extracellular exosome|extracellular space	serine-type endopeptidase inhibitor activity|protein binding	movement of cell or subcellular component|negative regulation of endopeptidase activity|regulation of cell adhesion			1.04792	5.77416	1.04792	1.04792	1.04792	3.46668	-0.566409	4.43486	3.46691	-0.566409
ENSG00000197019.4	SERTAD1	nucleus|cytoplasm	protein binding	regulation of cyclin-dependent protein serine/threonine kinase activity|positive regulation of cell proliferation|transcription, DNA-templated|positive regulation of transcription from RNA polymerase II promoter|positive regulation of transcription, DNA-templated			8.95727	8.17302	9.57491	10.0096	10.541	9.92836	9.70081	7.92117	9.32364	9.63723
ENSG00000179833.4	SERTAD2	nucleus|cytoplasm	protein binding|transcription coactivator activity	negative regulation of cell growth|transcription, DNA-templated|positive regulation of transcription, DNA-templated			12.5846	12.4409	13.1269	12.5909	12.078	12.2575	12.8452	12.5977	12.5218	12.8177
ENSG00000167565.12	SERTAD3	nucleolus|nucleus	protein binding	negative regulation of cell growth|transcription, DNA-templated|regulation of transcription, DNA-templated|positive regulation of transcription, DNA-templated			10.4879	9.64429	10.4452	10.9676	11.6972	10.7299	10.1144	10.4085	10.2041	11.2448
ENSG00000082497.11	SERTAD4	nucleus					12.2529	11.5681	12.3671	11.3258	12.273	11.2911	12.6412	11.7009	11.7321	12.7158
ENSG00000180440.3	SERTM1	integral component of membrane					1.48659	5.22189	5.49465	4.10411	6.48953	3.46579	4.54167	4.20804	4.93431	5.96301
ENSG00000080546.13	SESN1	GATOR2 complex|cytosol|nucleus|cytoplasm	peroxiredoxin activity|leucine binding|protein binding	regulation of response to reactive oxygen species|reactive oxygen species metabolic process|cellular response to amino acid stimulus|negative regulation of TORC1 signaling|cellular oxidant detoxification|oxidation-reduction process			11.9481	12.157	12.4753	12.1024	12.2518	12.4558	12.4834	12.4047	12.1513	11.6438
ENSG00000130766.4	SESN2	ATG1/ULK1 kinase complex|nucleotide-activated protein kinase complex|TORC2 complex|GATOR2 complex|cytosol|nucleus|cytoplasm	sulfiredoxin activity|oxidoreductase activity, acting on peroxide as acceptor|leucine binding|protein binding|GDP-dissociation inhibitor activity	negative regulation of translation in response to endoplasmic reticulum stress|regulation of response to reactive oxygen species|cellular response to leucine|positive regulation of transcription from RNA polymerase II promoter in response to oxidative stress|positive regulation of protein localization to nucleus|cellular response to oxidative stress|reactive oxygen species metabolic process|DNA damage response, signal transduction by p53 class mediator|regulation of protein phosphorylation|cellular response to amino acid stimulus|negative regulation of cell growth|positive regulation of macroautophagy|negative regulation of TORC1 signaling|cellular oxidant detoxification|autophagy|protein kinase B signaling|glucose homeostasis|response to glucose|mitochondrion organization|response to insulin|fatty acid beta-oxidation|triglyceride homeostasis|mitochondrial DNA metabolic process|glucose import|regulation of cAMP-dependent protein kinase activity|regulation of gluconeogenesis involved in cellular glucose homeostasis			10.1234	9.91019	9.94711	10.516	9.69612	11.3313	9.98049	10.0236	8.65111	9.27886
ENSG00000149212.11	SESN3	GATOR2 complex|nucleus|cytoplasm|TORC2 complex	oxidoreductase activity|protein binding	regulation of response to reactive oxygen species|cellular response to amino acid stimulus|negative regulation of TORC1 signaling|oxidation-reduction process|TORC2 signaling|glucose homeostasis|response to insulin|regulation of protein kinase B signaling|regulation of insulin receptor signaling pathway			14.3621	14.5312	14.3735	13.7021	13.4391	14.6962	14.2825	13.9231	13.5616	14.275
ENSG00000187231.13	SESTD1	calcium channel complex	phosphatidic acid binding|phosphatidylinositol-4,5-bisphosphate binding|phosphatidylinositol-3,4-bisphosphate binding|phosphatidylinositol-3,5-bisphosphate binding|phosphatidylinositol-4-phosphate binding|phosphatidylinositol-3-phosphate binding|phosphatidylinositol-5-phosphate binding|protein binding				13.2987	13.3664	13.7355	12.7675	12.7374	13.2537	13.3193	13.2634	13.2656	13.1363
ENSG00000119335.16	SET	protein complex|nucleoplasm|perinuclear region of cytoplasm|endoplasmic reticulum|cytosol|nucleus|cytoplasm	protein phosphatase type 2A regulator activity|protein phosphatase inhibitor activity|histone binding|protein binding|DNA binding	negative regulation of histone acetylation|regulation of protein phosphatase type 2A activity|nucleocytoplasmic transport|negative regulation of neuron apoptotic process|nucleosome disassembly|viral process|nucleosome assembly|regulation of mRNA stability|negative regulation of transcription, DNA-templated|negative regulation of catalytic activity|DNA replication			14.736	14.2732	14.864	14.8573	14.6295	14.35	14.9062	14.6798	14.5632	14.6869
ENSG00000152217.16	SETBP1	nucleus	protein binding|DNA binding				13.1484	13.1063	13.1756	12.486	12.7981	12.8661	13.0405	13.0444	13.0423	12.6916
ENSG00000099381.16	SETD1A	Set1C/COMPASS complex|histone methyltransferase complex|nuclear speck|nucleoplasm|chromosome|nucleus|nuclear euchromatin	histone methyltransferase activity (H3-K4 specific)|histone-lysine N-methyltransferase activity|beta-catenin binding|RNA binding|protein binding|nucleotide binding|euchromatin binding	histone H3-K4 methylation|transcription, DNA-templated|regulation of transcription, DNA-templated|stem cell population maintenance|positive regulation of neural precursor cell proliferation|positive regulation of stem cell proliferation			11.3317	11.1248	11.3706	10.9073	10.8575	11.0806	10.9976	10.8604	11.0144	11.328
ENSG00000139718.10	SETD1B	Set1C/COMPASS complex|histone methyltransferase complex|nuclear speck|nucleoplasm|chromosome|cytoplasm|nucleus	histone methyltransferase activity (H3-K4 specific)|histone-lysine N-methyltransferase activity|RNA binding|protein binding|nucleotide binding	histone H3-K4 methylation|transcription, DNA-templated|regulation of transcription, DNA-templated			12.4522	11.776	12.1716	12.1249	12.1147	12.0272	11.6881	12.4056	12.0696	12.4488
ENSG00000181555.19	SETD2	nucleoplasm|chromosome|nucleus	histone methyltransferase activity (H3-K36 specific)|histone-lysine N-methyltransferase activity|protein binding	histone H3-K36 trimethylation|nucleosome organization|regulation of mRNA export from nucleus|histone H3-K36 dimethylation|transcription elongation from RNA polymerase II promoter|mismatch repair|regulation of transcription, DNA-templated|vasculogenesis|regulation of gene expression|neural tube closure|embryonic organ development|forebrain development|angiogenesis|embryonic placenta morphogenesis|morphogenesis of a branching structure|histone H3-K36 methylation|peptidyl-lysine trimethylation|cell migration involved in vasculogenesis|mesoderm morphogenesis|embryonic cranial skeleton morphogenesis|stem cell development|pericardium development|coronary vasculature morphogenesis			13.6223	14.049	14.0792	13.6289	13.0331	13.7206	13.7779	13.735	13.8131	13.6778
ENSG00000183576.12	SETD3	nuclear chromatin|nucleoplasm	histone methyltransferase activity (H3-K36 specific)|histone methyltransferase activity (H3-K4 specific)|histone-lysine N-methyltransferase activity|transcription coactivator activity|RNA polymerase II activating transcription factor binding	peptidyl-lysine dimethylation|peptidyl-lysine monomethylation|peptidyl-lysine trimethylation|histone H3-K36 methylation|histone H3-K4 methylation|positive regulation of transcription, DNA-templated|positive regulation of transcription from RNA polymerase II promoter|transcription, DNA-templated|positive regulation of muscle cell differentiation			13.4001	13.5715	13.7893	13.7504	13.065	12.9238	13.7004	13.3925	13.658	13.5863
ENSG00000185917.13	SETD4	nucleolus	protein-lysine N-methyltransferase activity	peptidyl-lysine monomethylation|peptidyl-lysine trimethylation|ribosome biogenesis			11.6093	11.6618	2.94231	11.9547	12.392	9.86881	9.95103	10.2151	10.4272	10.2741
ENSG00000168137.15	SETD5						13.5325	13.6235	13.4674	13.5949	13.696	13.5143	13.6019	13.7561	13.7045	13.5915
ENSG00000103037.11	SETD6	nucleus|cytoplasm	protein-lysine N-methyltransferase activity|NF-kappaB binding|protein binding	peptidyl-lysine monomethylation|regulation of inflammatory response|stem cell population maintenance|histone lysine methylation|stem cell differentiation|negative regulation of NF-kappaB transcription factor activity		Y	11.006	11.5651	9.88516	11.4046	11.0696	10.5315	10.7887	11.4408	11.221	11.2839
ENSG00000145391.13	SETD7	nucleolus|nucleoplasm|chromosome|nucleus	protein-lysine N-methyltransferase activity|p53 binding|histone-lysine N-methyltransferase activity|protein binding|chromatin binding	peptidyl-lysine dimethylation|peptidyl-lysine monomethylation|heterochromatin organization|chromatin modification|histone lysine methylation|cellular response to DNA damage stimulus|transcription, DNA-templated|peptidyl-lysine methylation|regulation of histone H3-K9 methylation|positive regulation of transcription, DNA-templated|response to ethanol			13.6692	13.4873	13.6455	12.6313	12.5005	13.1058	13.5611	12.8363	13.2973	13.5629
ENSG00000155542.11	SETD9	nucleoplasm	lysine N-methyltransferase activity	regulation of signal transduction by p53 class mediator|methylation			10.4085	9.7291	10.6241	4.58309	9.80437	8.69011	8.7645	9.12428	9.38012	9.13248
ENSG00000143379.12	SETDB1	intracellular membrane-bounded organelle|nucleoplasm|chromosome|nucleus|plasma membrane|cytoplasm	promoter-specific chromatin binding|histone-lysine N-methyltransferase activity|chromatin binding|protein binding|zinc ion binding|DNA binding	positive regulation of methylation-dependent chromatin silencing|histone lysine methylation|Ras protein signal transduction|transcription, DNA-templated|response to ethanol|response to vitamin	MBD		12.0578	11.8881	11.2439	11.5392	11.9432	11.7619	11.5999	12.021	11.9977	11.3106
ENSG00000136169.16	SETDB2	nucleoplasm|chromosome|nucleus	histone methyltransferase activity (H3-K9 specific)|histone-lysine N-methyltransferase activity|protein binding|zinc ion binding|DNA binding	histone H3-K9 methylation|left/right axis specification|chromosome segregation|heart looping|mitotic nuclear division|cell division|negative regulation of transcription, DNA-templated	MBD		12.1316	12.168	12.2206	12.2371	12.1876	11.9355	12.34	12.1805	12.2661	12.2743
ENSG00000170364.12	SETMAR	condensed chromosome|site of double-strand break|nucleus	histone methyltransferase activity (H3-K36 specific)|DNA topoisomerase binding|structure-specific DNA binding|single-stranded DNA endodeoxyribonuclease activity|histone methyltransferase activity (H3-K4 specific)|double-stranded DNA binding|single-stranded DNA binding|protein homodimerization activity|endonuclease activity|protein binding|zinc ion binding	negative regulation of chromosome organization|positive regulation of double-strand break repair via nonhomologous end joining|histone H3-K36 dimethylation|histone H3-K36 methylation|DNA catabolic process, endonucleolytic|mitotic DNA integrity checkpoint|DNA integration|DNA double-strand break processing|positive regulation of DNA topoisomerase (ATP-hydrolyzing) activity|histone H3-K4 methylation|double-strand break repair via nonhomologous end joining|replication fork processing|negative regulation of cell cycle arrest|cell proliferation|nucleic acid phosphodiester bond hydrolysis			10.4166	10.8266	9.95595	10.6929	11.0045	10.6052	10.2523	10.7727	11.1366	10.228
ENSG00000230667.5	SETSIP	nucleoplasm|nucleus|cytoplasm	chromatin binding	endothelial cell differentiation|nucleosome assembly|positive regulation of transcription from RNA polymerase II promoter|transcription, DNA-templated			3.17629	-0.199615	-0.199615	4.31995	-0.199615	0.222802	0.222802	0.222802	5.56997	0.222802
ENSG00000107290.13	SETX	nuclear chromosome|chromosome, telomeric region|nucleolus|nucleoplasm|growth cone|axon|nucleus|cytoplasm	transcription termination site sequence-specific DNA binding|DNA helicase activity|identical protein binding|protein binding|ATP binding|DNA binding	positive regulation of termination of RNA polymerase II transcription, poly(A)-coupled|positive regulation of DNA-templated transcription, termination|protein kinase B signaling|cellular response to hydrogen peroxide|positive regulation of RNA splicing|positive regulation of DNA-templated transcription, initiation|mRNA splice site selection|double-strand break repair|cellular response to oxidative stress|fibroblast growth factor receptor signaling pathway|positive regulation of neuron projection development|DNA-templated transcription, termination|cellular response to fibroblast growth factor stimulus|cellular response to retinoic acid|RNA processing|DNA duplex unwinding|MAPK cascade|DNA recombination|spermatogenesis|positive regulation of transcription from RNA polymerase II promoter|cellular response to DNA damage stimulus|negative regulation of apoptotic process|termination of RNA polymerase II transcription|circadian rhythm			14.118	14.2083	14.1845	13.4313	13.4664	14.2925	14.0128	13.8743	13.786	13.7423
ENSG00000063015.19	SEZ6	plasma membrane|integral component of membrane|extracellular space|perinuclear region of cytoplasm|endoplasmic reticulum|dendritic spine|neuronal cell body|dendritic shaft|apical dendrite		adult locomotory behavior|excitatory postsynaptic potential|synapse maturation|cerebellar Purkinje cell layer development|positive regulation of dendrite development|regulation of dendrite development|regulation of protein kinase C signaling|negative regulation of dendrite development			6.42268	6.35413	4.96048	2.39559	5.10529	5.79391	3.56083	5.03628	5.56612	6.35411
ENSG00000100095.18	SEZ6L	endoplasmic reticulum membrane|integral component of membrane|endoplasmic reticulum|neuronal cell body		adult locomotory behavior|synapse maturation|cerebellar Purkinje cell layer development|regulation of protein kinase C signaling			6.11462	6.26837	6.82907	3.3199	3.3199	6.74876	5.8476	6.24511	5.22285	3.50112
ENSG00000174938.14	SEZ6L2	endoplasmic reticulum membrane|plasma membrane|integral component of membrane|endoplasmic reticulum|neuronal cell body		adult locomotory behavior|synapse maturation|cerebellar Purkinje cell layer development|regulation of protein kinase C signaling			10.3602	9.40654	10.1025	9.56997	9.0191	8.99989	9.82711	9.5809	10.378	10.3927
ENSG00000168066.20	SF1	spliceosomal complex|nucleoplasm|ribosome|nucleus	RNA binding|identical protein binding|protein binding|transcription corepressor activity|poly(A) RNA binding|zinc ion binding	mRNA 3'-splice site recognition|spliceosomal complex assembly|negative regulation of nucleic acid-templated transcription|mRNA splicing, via spliceosome|transcription, DNA-templated|regulation of transcription, DNA-templated|Leydig cell differentiation|male sex determination|regulation of steroid biosynthetic process|negative regulation of smooth muscle cell proliferation		Y	13.9475	13.9463	14.2394	14.0773	14.3601	13.8479	14.1677	14.0816	14.0608	14.1711
ENSG00000099995.18	SF3A1	U2-type prespliceosome|U2 snRNP|U2-type spliceosomal complex|spliceosomal complex|catalytic step 2 spliceosome|nucleoplasm	RNA binding|protein binding|poly(A) RNA binding	mRNA 3'-splice site recognition|mRNA splicing, via spliceosome|regulation of alternative mRNA splicing, via spliceosome|mRNA processing			13.3012	13.1201	13.5914	13.239	12.8643	12.9074	13.1832	13.0784	13.2427	13.5175
ENSG00000104897.9	SF3A2	small nuclear ribonucleoprotein complex|U2-type prespliceosome|U2 snRNP|spliceosomal complex|catalytic step 2 spliceosome|nucleoplasm|nuclear speck	protein binding|poly(A) RNA binding|zinc ion binding	mRNA 3'-splice site recognition|mRNA splicing, via spliceosome|RNA splicing|mRNA processing|positive regulation of neuron projection development			10.494	9.94524	10.5606	9.62034	10.9178	10.8125	9.63379	10.1218	10.3668	10.0726
ENSG00000183431.11	SF3A3	nuclear speck|spliceosomal complex|catalytic step 2 spliceosome|nucleoplasm	RNA binding|protein binding|poly(A) RNA binding|zinc ion binding	mRNA 3'-splice site recognition|RNA splicing, via transesterification reactions|mRNA splicing, via spliceosome|RNA splicing|mRNA processing			12.4071	12.092	12.5419	11.6864	12.3478	12.1359	12.4367	12.0673	12.1836	12.0309
ENSG00000115524.15	SF3B1	U11/U12 snRNP|U2-type prespliceosome|U2 snRNP|U12-type spliceosomal complex|nuclear speck|spliceosomal complex|catalytic step 2 spliceosome|nucleoplasm|nucleus	mRNA binding|protein binding|poly(A) RNA binding	spliceosomal complex assembly|RNA splicing, via transesterification reactions|positive regulation of gene expression, epigenetic|mRNA splicing, via spliceosome			15.6726	15.6123	15.6368	15.3049	15.2556	15.4021	15.5301	15.5822	15.7853	15.4465
ENSG00000087365.14	SF3B2	U2 snRNP|precatalytic spliceosome|U12-type spliceosomal complex|U2-type spliceosomal complex|spliceosomal complex|catalytic step 2 spliceosome|nucleoplasm|nucleus	protein binding|poly(A) RNA binding	viral process|mRNA splicing, via spliceosome|RNA splicing|mRNA processing			13.3662	12.7722	13.4722	13.2842	13.0297	13.0433	13.2778	13.0568	13.4658	12.6561
ENSG00000189091.12	SF3B3	small nuclear ribonucleoprotein complex|U12-type spliceosomal complex|spliceosomal complex|catalytic step 2 spliceosome|nucleolus|nucleoplasm|nucleus	RNA binding|protein binding	negative regulation of protein catabolic process|RNA splicing, via transesterification reactions|protein complex assembly|mRNA splicing, via spliceosome|RNA splicing|mRNA processing			13.7297	13.1499	13.5876	13.4178	13.3295	13.6734	13.2466	13.4864	13.4278	13.2697
ENSG00000143368.9	SF3B4	U12-type spliceosomal complex|spliceosomal complex|nucleoplasm	protein binding|poly(A) RNA binding|nucleotide binding	RNA splicing, via transesterification reactions|mRNA splicing, via spliceosome|RNA splicing|mRNA processing|positive regulation of mRNA splicing, via spliceosome			11.2991	10.8805	11.3961	11.3563	11.3835	11.2214	11.0024	10.9432	10.9892	11.5469
ENSG00000169976.6	SF3B5	U2 snRNP|precatalytic spliceosome|U12-type spliceosomal complex|nucleoplasm|nucleus		mRNA splicing, via spliceosome			10.7362	10.3898	11.0865	11.4373	11.1951	10.7522	10.9455	10.0626	11.1613	11.145
ENSG00000115128.6	SF3B6	U2 snRNP|precatalytic spliceosome|U12-type spliceosomal complex|U2-type spliceosomal complex|catalytic step 2 spliceosome|nucleoplasm|nucleus	poly(A) RNA binding|nucleotide binding	mRNA splicing, via spliceosome|blastocyst formation			11.2837	10.7459	11.7318	11.7289	11.2983	11.4118	11.7118	11.3246	10.8583	10.9811
ENSG00000198089.14	SFI1	centriole|cytosol	phosphatase binding|protein binding	negative regulation of phosphatase activity|G2/M transition of mitotic cell cycle			11.697	11.2444	10.6875	11.3003	11.3992	11.601	10.7637	11.607	11.1672	11.3339
ENSG00000163935.13	SFMBT1	nucleoplasm|nucleus	histone binding|protein binding|transcription corepressor activity	negative regulation of muscle organ development|covalent chromatin modification|spermatogenesis|cell differentiation|negative regulation of transcription, DNA-templated|transcription, DNA-templated			11.0506	11.6304	11.2212	10.986	10.3653	10.849	11.2636	10.8503	11.4823	11.1294
ENSG00000198879.11	SFMBT2	aggresome|intracellular membrane-bounded organelle|nucleoplasm|nucleus	histone binding|protein binding	negative regulation of gene expression|regulation of transcription, DNA-templated			11.7225	11.7611	12.2248	8.86553	11.1988	10.9868	11.4219	11.7778	11.9271	10.2903
ENSG00000175793.11	SFN	cytoplasmic vesicle membrane|extracellular exosome|cell-cell adherens junction|extracellular space|mitochondrion|cytosol|nucleus|cytoplasm	protein kinase C inhibitor activity|protein domain specific binding|cadherin binding involved in cell-cell adhesion|protein binding|protein kinase binding|phosphoprotein binding	regulation of epidermal cell division|positive regulation of epidermal cell differentiation|negative regulation of protein serine/threonine kinase activity|positive regulation of protein insertion into mitochondrial membrane involved in apoptotic signaling pathway|intrinsic apoptotic signaling pathway in response to DNA damage|negative regulation of protein kinase activity|establishment of skin barrier|negative regulation of cysteine-type endopeptidase activity involved in apoptotic process|membrane organization|release of cytochrome c from mitochondria|DNA damage response, signal transduction by p53 class mediator resulting in cell cycle arrest|signal transduction|cell-cell adhesion|skin development|keratinocyte development|negative regulation of keratinocyte proliferation|keratinocyte differentiation|regulation of cyclin-dependent protein serine/threonine kinase activity|keratinization|positive regulation of protein export from nucleus|regulation of cell cycle|positive regulation of cell growth			6.72859	5.30225	6.96844	7.17176	7.57204	8.31824	7.73842	5.13333	5.73034	6.89922
ENSG00000116560.10	SFPQ	paraspeckles|RNA polymerase II transcription factor complex|nuclear matrix|chromatin|nucleoplasm|extracellular matrix|nucleus|cytoplasm	histone deacetylase binding|RNA polymerase II distal enhancer sequence-specific DNA binding|transcription regulatory region sequence-specific DNA binding|transcription regulatory region DNA binding|chromatin binding|protein binding|core promoter binding|poly(A) RNA binding|nucleotide binding	positive regulation of oxidative stress-induced intrinsic apoptotic signaling pathway|alternative mRNA splicing, via spliceosome|rhythmic process|histone H3 deacetylation|negative regulation of circadian rhythm|regulation of circadian rhythm|double-strand break repair via homologous recombination|RNA splicing|mRNA processing|negative regulation of transcription from RNA polymerase II promoter|negative regulation of transcription, DNA-templated|transcription, DNA-templated|cellular response to DNA damage stimulus|chromosome organization|regulation of cell cycle|positive regulation of sister chromatid cohesion		Y	15.1995	15.0948	15.0576	15.1646	15.5338	14.9435	15.3179	15.277	15.3761	15.3648
ENSG00000156384.14	SFR1	Swi5-Sfr1 complex|nucleus	ligand-dependent nuclear receptor transcription coactivator activity|protein binding	cellular response to estrogen stimulus|double-strand break repair via homologous recombination|positive regulation of transcription, DNA-templated|transcription, DNA-templated			9.21106	8.38344	9.43552	9.5012	10.0325	9.58858	9.36975	8.32294	9.60945	9.30629
ENSG00000104332.11	SFRP1	proteinaceous extracellular matrix|cell surface|extracellular matrix|extracellular exosome|extracellular space|extracellular region|cytosol|plasma membrane|intracellular|integral component of membrane	cysteine-type endopeptidase activity|heparin binding|frizzled binding|drug binding|Wnt-activated receptor activity|Wnt-protein binding|identical protein binding|protein binding|G-protein coupled receptor activity	negative regulation of canonical Wnt signaling pathway involved in controlling type B pancreatic cell proliferation|negative regulation of Wnt signaling pathway involved in dorsal/ventral axis specification|cellular response to vitamin D|menstrual cycle phase|response to organic cyclic compound|negative regulation of fibroblast apoptotic process|positive regulation of non-canonical Wnt signaling pathway|regulation of cell cycle process|negative regulation of peptidyl-tyrosine phosphorylation|hematopoietic stem cell differentiation|positive regulation of smoothened signaling pathway|positive regulation of extrinsic apoptotic signaling pathway via death domain receptors|negative regulation of B cell differentiation|positive regulation of focal adhesion assembly|negative regulation of fibroblast proliferation|cellular response to heparin|response to drug|cellular response to estradiol stimulus|negative regulation of bone remodeling|positive regulation of fat cell differentiation|regulation of angiogenesis|negative regulation of androgen receptor signaling pathway|osteoblast differentiation|negative regulation of ossification|positive regulation of fibroblast apoptotic process|cellular response to growth factor stimulus|cellular response to prostaglandin E stimulus|negative regulation of osteoblast proliferation|positive regulation of epithelial cell proliferation|dorsal/ventral axis specification|cellular response to estrogen stimulus|negative regulation of cell migration|negative regulation of epithelial to mesenchymal transition|negative regulation of epithelial cell proliferation|hematopoietic progenitor cell differentiation|cellular response to hypoxia|positive regulation of stress fiber assembly|cellular response to fibroblast growth factor stimulus|positive regulation of Wnt signaling pathway|positive regulation of cell-matrix adhesion|positive regulation of cell growth|cellular response to transforming growth factor beta stimulus|cellular response to BMP stimulus|negative regulation of insulin secretion|negative regulation of cell growth|negative regulation of gene expression|positive regulation of apoptotic process|cellular response to tumor necrosis factor|cellular response to interleukin-1|negative regulation of Wnt signaling pathway|cellular response to starvation|negative regulation of cell proliferation|positive regulation of canonical Wnt signaling pathway|canonical Wnt signaling pathway|negative regulation of canonical Wnt signaling pathway|positive regulation of transcription, DNA-templated|negative regulation of transcription, DNA-templated|negative regulation of apoptotic process|positive regulation of cell proliferation|proteolysis|positive regulation of GTPase activity|G-protein coupled receptor signaling pathway|hemopoiesis|anterior/posterior pattern specification|regulation of neuron projection development|somatic stem cell population maintenance|dopaminergic neuron differentiation|male gonad development|female gonad development|somitogenesis|neural tube closure|neural tube development|Wnt signaling pathway, planar cell polarity pathway|negative regulation of BMP signaling pathway|negative regulation of osteoblast differentiation|ureteric bud development|planar cell polarity pathway involved in neural tube closure|Wnt signaling pathway involved in somitogenesis|positive regulation of extrinsic apoptotic signaling pathway|digestive tract morphogenesis|prostate epithelial cord arborization involved in prostate glandular acinus morphogenesis|negative regulation of osteoclast differentiation|bone trabecula formation|negative regulation of JUN kinase activity|regulation of branching involved in prostate gland morphogenesis|development of primary male sexual characteristics|cellular response to X-ray|regulation of establishment of planar polarity|regulation of midbrain dopaminergic neuron differentiation|negative regulation of planar cell polarity pathway involved in axis elongation|neural crest cell fate commitment|stromal-epithelial cell signaling involved in prostate gland development|convergent extension involved in somitogenesis			15.2725	15.6655	16.3943	14.9727	15.2308	15.4054	15.7466	15.3375	15.2076	16.0147
ENSG00000145423.4	SFRP2	extracellular matrix|extracellular space|integral component of membrane	receptor agonist activity|integrin binding|Wnt-activated receptor activity|Wnt-protein binding|fibronectin binding|G-protein coupled receptor activity|protein binding|enzyme activator activity|endopeptidase activator activity	regulation of stem cell division|negative regulation of dermatome development|sclerotome development|negative regulation of peptidyl-tyrosine phosphorylation|cardiac left ventricle morphogenesis|positive regulation of fat cell differentiation|negative regulation of intrinsic apoptotic signaling pathway in response to DNA damage|positive regulation of angiogenesis|negative regulation of cell migration|negative regulation of epithelial to mesenchymal transition|negative regulation of epithelial cell proliferation|patterning of blood vessels|hematopoietic stem cell proliferation|positive regulation of cell adhesion mediated by integrin|positive regulation of cell growth|outflow tract morphogenesis|negative regulation of cell growth|negative regulation of gene expression|cell-cell signaling|positive regulation of peptidyl-serine phosphorylation|non-canonical Wnt signaling pathway|positive regulation of apoptotic process|negative regulation of Wnt signaling pathway|negative regulation of cell proliferation|positive regulation of canonical Wnt signaling pathway|negative regulation of canonical Wnt signaling pathway|positive regulation of transcription from RNA polymerase II promoter|negative regulation of transcription, DNA-templated|positive regulation of cell proliferation|G-protein coupled receptor signaling pathway|response to drug|regulation of apoptotic process|anterior/posterior pattern specification|regulation of neuron projection development|male gonad development|somitogenesis|neural tube closure|neural tube development|post-anal tail morphogenesis|regulation of cell proliferation|apoptotic process|negative regulation of BMP signaling pathway|cartilage development|embryonic digit morphogenesis|negative regulation of extrinsic apoptotic signaling pathway via death domain receptors|collagen fibril organization|convergent extension involved in axis elongation|bone morphogenesis|positive regulation of catenin import into nucleus|negative regulation of cysteine-type endopeptidase activity involved in apoptotic process|planar cell polarity pathway involved in neural tube closure|chondrocyte development|positive regulation of osteoblast differentiation|Wnt signaling pathway involved in somitogenesis|regulation of Wnt signaling pathway|negative regulation of mesodermal cell fate specification|digestive tract morphogenesis|cellular response to extracellular stimulus|negative regulation of JUN kinase activity|development of primary male sexual characteristics|cellular response to X-ray|negative regulation of cardiac muscle cell apoptotic process|positive regulation of endopeptidase activity|regulation of establishment of planar polarity|regulation of midbrain dopaminergic neuron differentiation|negative regulation of planar cell polarity pathway involved in axis elongation|response to nutrient			7.89356	10.9032	10.0679	9.68083	9.85201	12.0478	9.11155	10.2853	9.26801	8.25869
ENSG00000106483.11	SFRP4	cell surface|extracellular space|nucleus|cytoplasm|integral component of membrane	Wnt-activated receptor activity|Wnt-protein binding|protein binding|G-protein coupled receptor activity	negative regulation of sodium-dependent phosphate transport|phosphate ion homeostasis|positive regulation of epidermal cell differentiation|positive regulation of keratinocyte apoptotic process|response to hormone|positive regulation of receptor internalization|mitophagy in response to mitochondrial depolarization|negative regulation of sequence-specific DNA binding transcription factor activity|non-canonical Wnt signaling pathway|positive regulation of apoptotic process|negative regulation of Wnt signaling pathway|negative regulation of cell proliferation|positive regulation of canonical Wnt signaling pathway|negative regulation of canonical Wnt signaling pathway|positive regulation of gene expression|multicellular organism development|cell differentiation|G-protein coupled receptor signaling pathway		Y	7.60506	10.5939	9.29734	9.50486	9.57511	11.0848	8.81493	10.1598	7.9659	8.93446
ENSG00000120057.4	SFRP5	extracellular space|integral component of membrane	Wnt-activated receptor activity|Wnt-protein binding|G-protein coupled receptor activity	negative regulation of Wnt signaling pathway involved in digestive tract morphogenesis|establishment or maintenance of cell polarity|negative regulation of protein kinase B signaling|negative regulation of catenin import into nucleus|anatomical structure morphogenesis|negative regulation of sequence-specific DNA binding transcription factor activity|non-canonical Wnt signaling pathway|visual perception|negative regulation of Wnt signaling pathway|negative regulation of cell proliferation|apoptotic process|negative regulation of canonical Wnt signaling pathway|signal transduction|multicellular organism development|cell differentiation|G-protein coupled receptor signaling pathway		Y	3.78667	2.9188	4.74657	0.0318493	0.0318493	5.9366	5.21416	0.0523188	0.0523188	0.0523188
ENSG00000061936.9	SFSWAP	nucleus	RNA binding|protein binding	mRNA 5'-splice site recognition|negative regulation of mRNA splicing, via spliceosome|transcription, DNA-templated|regulation of transcription, DNA-templated|alternative mRNA splicing, via spliceosome			12.3695	12.5549	10.8245	12.1181	13.3642	12.0613	12.1706	12.4079	12.6412	12.2098
ENSG00000198818.9	SFT2D1	membrane|integral component of membrane		protein transport|vesicle-mediated transport			11.873	11.7418	12.2822	13.0166	13.0339	11.4993	12.8265	12.0656	12.6075	12.8142
ENSG00000213064.9	SFT2D2	extracellular exosome|membrane|integral component of membrane	molecular_function	protein transport|biological_process|vesicle-mediated transport			14.574	14.564	14.3659	13.7971	14.1382	14.0651	14.7025	14.421	14.1145	14.6284
ENSG00000173349.5	SFT2D3	membrane|integral component of membrane		protein transport|vesicle-mediated transport			0.540367	9.08823	0.540367	9.69736	8.98703	0.384865	4.27438	6.93982	7.72798	8.82984
ENSG00000196260.4	SFTA2	transport vesicle|Golgi apparatus|extracellular region					5.48622	2.39259	3.93254	4.04286	4.89196	2.9821	2.9821	2.9821	6.88031	2.9821
ENSG00000229415.9	SFTA3	lamellar body|clathrin-coated endocytic vesicle|extracellular region|endoplasmic reticulum membrane		cellular protein metabolic process			1.0914	1.0914	4.69141	1.0914	1.0914	2.90704	-0.578821	4.29379	3.35074	-0.578821
ENSG00000122852.14	SFTPA1	lamellar body|clathrin-coated endocytic vesicle|proteinaceous extracellular matrix|collagen trimer|extracellular space|extracellular region|endoplasmic reticulum membrane	lipid transporter activity|carbohydrate binding|protein binding	respiratory gaseous exchange|cellular protein metabolic process|lipid transport			1.04174	1.04174	1.04174	1.04174	1.04174	3.57952	-0.52317	3.43652	-0.52317	-0.52317
ENSG00000185303.15	SFTPA2	lamellar body|clathrin-coated endocytic vesicle|proteinaceous extracellular matrix|collagen trimer|extracellular space|extracellular region|endoplasmic reticulum membrane	carbohydrate binding	respiratory gaseous exchange|cellular protein metabolic process			-0.321212	4.14648	3.78608	-0.321212	2.96862	3.2752	0.396916	0.396916	5.31773	0.396916
ENSG00000168878.16	SFTPB	lamellar body|multivesicular body lumen|alveolar lamellar body|multivesicular body|clathrin-coated endocytic vesicle|lysosome|nucleoplasm|extracellular space|extracellular region|endoplasmic reticulum membrane	G-protein coupled receptor binding|enzyme activator activity	respiratory gaseous exchange|sphingolipid metabolic process|organ morphogenesis|positive regulation of catalytic activity|cellular protein metabolic process			-0.554737	4.48676	5.81278	3.78672	3.70419	5.1706	0.708717	0.708717	4.8365	5.24436
ENSG00000168484.12	SFTPC	lamellar body|multivesicular body lumen|clathrin-coated endocytic vesicle|extracellular space|extracellular region|endoplasmic reticulum membrane	protein binding	respiratory gaseous exchange|cellular protein metabolic process			0.562447	0.562447	4.11573	0.562447	0.562447	3.20225	4.09498	-0.296024	-0.296024	-0.296024
ENSG00000133661.15	SFTPD	lamellar body|clathrin-coated endocytic vesicle|endocytic vesicle|proteinaceous extracellular matrix|collagen trimer|lysosome|extracellular space|extracellular region|endoplasmic reticulum membrane|cytoplasm	carbohydrate binding|protein binding	negative regulation of interleukin-2 biosynthetic process|macrophage chemotaxis|regulation of cytokine production|surfactant homeostasis|negative regulation of T cell proliferation|respiratory gaseous exchange|lung alveolus development|reactive oxygen species metabolic process|positive regulation of phagocytosis|cellular protein metabolic process|regulation of immune response|receptor-mediated endocytosis|innate immune response|defense response to bacterium			5.19097	5.49396	6.17403	-1.59114	5.21109	6.90261	1.68075	1.68075	1.68075	7.13945
ENSG00000164466.12	SFXN1	mitochondrion|integral component of membrane|mitochondrial inner membrane	ion transmembrane transporter activity	iron ion homeostasis|ion transmembrane transport|iron ion transport|erythrocyte differentiation			12.214	12.6475	12.5623	12.5068	12.0088	12.2306	12.3348	12.165	12.427	12.561
ENSG00000156398.12	SFXN2	integral component of membrane|mitochondrion|mitochondrial inner membrane	ion transmembrane transporter activity	iron ion homeostasis|ion transmembrane transport			12.1178	11.9713	12.24	12.549	11.4168	11.2828	12.0792	12.1112	12.1666	12.4394
ENSG00000107819.13	SFXN3	mitochondrion|mitochondrial membrane|integral component of membrane	ion transmembrane transporter activity	iron ion homeostasis|ion transmembrane transport			11.7913	10.9134	11.1349	11.4971	10.8898	11.7448	11.2701	11.2735	10.6097	11.1592
ENSG00000183605.16	SFXN4	intracellular membrane-bounded organelle|mitochondrial inner membrane|integral component of membrane|mitochondrion	ion transmembrane transporter activity	iron ion homeostasis|ion transmembrane transport			11.2258	10.335	11.8553	11.4719	9.88045	10.1097	11.0556	10.6054	11.6577	11.418
ENSG00000144040.12	SFXN5	integral component of membrane|mitochondrion|mitochondrial inner membrane	citrate transmembrane transporter activity	iron ion homeostasis|ion transmembrane transport|citrate transport			11.5565	10.6344	10.5431	11.0233	10.0714	10.9805	10.3517	11.3927	10.0436	10.2902
ENSG00000108823.15	SGCA	sarcoglycan complex|dystrophin-associated glycoprotein complex|sarcolemma|cytoskeleton|cytoplasm|integral component of membrane|membrane raft|cell-cell junction|dystroglycan complex	protein binding|calcium ion binding	membrane organization|muscle contraction|muscle organ development			5.36163	6.75469	5.96983	-0.16531	4.74464	4.73761	5.73762	5.42752	5.2364	0.818943
ENSG00000163069.12	SGCB	sarcoglycan complex|dystrophin-associated glycoprotein complex|sarcolemma|cytoskeleton|integral component of plasma membrane|cytoplasm|dystroglycan complex		membrane organization|muscle organ development|cardiac muscle cell development|muscle fiber development|vascular smooth muscle cell development			12.73	13.0872	13.4035	12.6801	12.537	13.1111	12.805	12.7488	12.5606	12.9937
ENSG00000170624.13	SGCD	dystrophin-associated glycoprotein complex|sarcolemma|cytoskeleton|plasma membrane|cytoplasm|integral component of membrane|sarcoglycan complex|dystroglycan complex	protein binding	cardiac muscle tissue development|heart contraction|muscle cell development|membrane organization|muscle organ development			8.17436	11.5899	6.27955	3.97891	9.30232	9.20921	8.02506	8.16377	7.52824	7.92209
ENSG00000127990.15	SGCE	dendrite membrane|sarcoglycan complex|dystrophin-associated glycoprotein complex|dendrite|Golgi apparatus|sarcolemma|cytoskeleton|integral component of plasma membrane|plasma membrane	protein binding	muscle system process|membrane organization|muscle organ development|cell-matrix adhesion			11.4915	11.2507	11.9869	11.4435	11.6001	11.7126	11.1742	11.2666	11.6544	11.7255
ENSG00000102683.7	SGCG	sarcolemma|cytoskeleton|plasma membrane|cytoplasm|integral component of membrane|sarcoglycan complex|dystroglycan complex	protein binding	cardiac muscle tissue development|heart contraction|muscle cell development|membrane organization|muscle organ development			0.0311591	6.87525	5.34891	5.83397	6.95638	5.46102	6.17317	6.7178	5.68257	0.578569
ENSG00000185053.12	SGCZ	sarcoglycan complex|sarcolemma|cytoskeleton|cytoplasm|integral component of membrane|plasma membrane	protein binding	cardiac muscle tissue development|heart contraction|muscle cell development|muscle cell cellular homeostasis|membrane organization|muscle organ development			2.95671	2.86267	4.48011	1.23754	4.70567	4.44436	1.68202	1.68202	5.63042	1.68202
ENSG00000176476.8	SGF29	SAGA-type complex|Ada2/Gcn5/Ada3 transcription activator complex	methylated histone binding|protein binding	establishment of protein localization to chromatin|histone H3 acetylation|transcription, DNA-templated|regulation of transcription, DNA-templated			9.35284	8.90507	9.28688	9.60742	8.07862	8.95428	8.56153	9.10181	8.35174	9.75048
ENSG00000118473.21	SGIP1	AP-2 adaptor complex|clathrin-coated pit|clathrin-coated vesicle|plasma membrane|cytoplasm	SH3 domain binding|microtubule binding|phospholipid binding|protein binding|tubulin binding	positive regulation of receptor-mediated endocytosis|endocytosis|membrane tubulation			11.3375	11.2288	11.1781	11.3297	12.7393	11.9807	12.0685	10.7717	11.5639	10.7138
ENSG00000118515.11	SGK1	nucleoplasm|mitochondrion|endoplasmic reticulum membrane|cytosol|nucleus|plasma membrane|cytoplasm	chloride channel regulator activity|sodium channel regulator activity|potassium channel regulator activity|calcium channel regulator activity|protein serine/threonine/tyrosine kinase activity|protein binding|protein serine/threonine kinase activity|ATP binding|protein kinase activity	renal sodium ion absorption|regulation of gastric acid secretion|regulation of sequence-specific DNA binding transcription factor activity|regulation of catalytic activity|regulation of apoptotic process|positive regulation of transporter activity|positive regulation of sodium ion transport|regulation of blood pressure|long-term memory|response to stress|cellular sodium ion homeostasis|regulation of cell growth|regulation of cell migration|peptidyl-serine phosphorylation|regulation of cell proliferation|apoptotic process|sodium ion transport|neuron projection morphogenesis|intracellular signal transduction|protein phosphorylation|ion transmembrane transport|cellular response to DNA damage stimulus		Y	13.9926	13.9075	13.7901	13.9271	14.2709	13.4862	15.2966	14.1231	14.4512	12.6545
ENSG00000101049.14	SGK2	cellular_component|cytosol|nucleus|intracellular	chloride channel regulator activity|sodium channel regulator activity|potassium channel regulator activity|calcium channel regulator activity|protein serine/threonine kinase activity|ATP binding	regulation of apoptotic process|positive regulation of transporter activity|positive regulation of sodium ion transport|cellular sodium ion homeostasis|regulation of cell growth|peptidyl-serine phosphorylation|regulation of cell proliferation|response to oxidative stress|intracellular signal transduction|protein phosphorylation|ion transmembrane transport			9.98545	10.7977	9.90215	10.4477	10.5754	10.7436	8.72432	9.63991	10.6661	10.1654
ENSG00000104205.12	SGK3	cytoplasmic, membrane-bounded vesicle|recycling endosome|early endosome|cytosol	chloride channel regulator activity|sodium channel regulator activity|potassium channel regulator activity|calcium channel regulator activity|phosphatidylinositol binding|protein binding|protein kinase activity|protein serine/threonine kinase activity|ATP binding	regulation of sequence-specific DNA binding transcription factor activity|regulation of apoptotic process|positive regulation of transporter activity|positive regulation of sodium ion transport|response to stress|cellular sodium ion homeostasis|regulation of cell growth|regulation of cell migration|peptidyl-serine phosphorylation|regulation of cell proliferation|intracellular signal transduction|protein phosphorylation|ion transmembrane transport		Y	11.2809	11.7099	11.6032	11.2374	10.779	11.0232	11.8379	11.2564	10.9162	11.5685
ENSG00000198964.13	SGMS1		sphingomyelin synthase activity	negative regulation of extrinsic apoptotic signaling pathway|cell growth|inflammatory response|cellular response to tumor necrosis factor|cellular response to lipopolysaccharide|positive regulation of gene expression			12.9266	12.5551	13.3338	12.7375	12.1841	12.758	12.8523	12.624	12.9502	12.6577
ENSG00000164023.14	SGMS2	integral component of Golgi membrane|Golgi apparatus|integral component of plasma membrane|plasma membrane	ceramide cholinephosphotransferase activity|sphingomyelin synthase activity|kinase activity	sphingomyelin biosynthetic process|phosphorylation|sphingolipid biosynthetic process			12.8831	13.268	13.4843	12.3425	12.4848	13.0782	13.128	12.4929	12.9077	13.1301
ENSG00000129810.14	SGO1	condensed chromosome, centromeric region|chromosome, centromeric region|kinetochore|centrosome|spindle pole|nucleoplasm|cytosol|condensed chromosome kinetochore|cytoplasm|condensed nuclear chromosome, centromeric region	kinase binding|protein binding	meiotic chromosome segregation|centriole-centriole cohesion|attachment of spindle microtubules to kinetochore|chromosome segregation|sister chromatid cohesion|mitotic nuclear division|cell division			6.7546	5.38499	6.21315	6.54565	6.22466	7.61532	6.77448	7.92643	1.34581	7.11181
ENSG00000163535.17	SGO2	mitotic cohesin complex|chromosome, centromeric region|nucleoplasm|cytosol|condensed chromosome kinetochore	protein binding	sister chromatid cohesion|cell division|meiotic sister chromatid cohesion, centromeric			8.06503	7.90533	8.82523	7.31069	8.19326	9.37333	6.51119	8.97737	7.2736	7.66009
ENSG00000166224.16	SGPL1	integral component of endoplasmic reticulum membrane|endoplasmic reticulum|endoplasmic reticulum membrane	sphinganine-1-phosphate aldolase activity|pyridoxal phosphate binding|carboxy-lyase activity|protein binding	sphingolipid catabolic process|ceramide metabolic process|fatty acid metabolic process|sphingolipid biosynthetic process|apoptotic signaling pathway|vasculogenesis|kidney development|nitrogen compound metabolic process|post-embryonic development|hemopoiesis|platelet-derived growth factor receptor signaling pathway|skeletal system morphogenesis|palate development|face morphogenesis|fibroblast migration|spermatogenesis|female gonad development|regulation of multicellular organism growth|Leydig cell differentiation|androgen metabolic process|luteinization|estrogen metabolic process			13.6095	13.0588	13.3861	13.2617	12.9007	13.2875	13.2914	13.1964	12.8357	13.48
ENSG00000126821.7	SGPP1	endoplasmic reticulum membrane|integral component of membrane|membrane|endoplasmic reticulum	dihydrosphingosine-1-phosphate phosphatase activity|sphingosine-1-phosphate phosphatase activity	sphingolipid biosynthetic process|extrinsic apoptotic signaling pathway|intrinsic apoptotic signaling pathway|sphingolipid metabolic process|sphingosine metabolic process|sphinganine-1-phosphate metabolic process			12.4037	13.1403	13.0691	12.4565	12.3855	12.4618	12.8163	12.2503	12.5867	12.9873
ENSG00000163082.9	SGPP2	endoplasmic reticulum|endoplasmic reticulum membrane|integral component of membrane	dihydrosphingosine-1-phosphate phosphatase activity|sphingosine-1-phosphate phosphatase activity	sphingosine metabolic process|dephosphorylation|sphingolipid biosynthetic process			12.1202	11.5353	12.098	10.6983	10.8789	11.6709	11.3026	11.4142	10.445	11.6636
ENSG00000181523.12	SGSH	lysosomal lumen|lysosome|extracellular exosome	N-sulfoglucosamine sulfohydrolase activity|metal ion binding|protein binding|sulfuric ester hydrolase activity	heparan sulfate proteoglycan catabolic process|glycosaminoglycan catabolic process			12.1714	11.537	11.5283	11.5323	11.4074	11.6056	11.675	11.9455	11.2676	11.6439
ENSG00000167037.18	SGSM1	cytoplasmic vesicle membrane|endomembrane system|Golgi apparatus|cytosol|intracellular|cytoplasm	Rab GTPase binding|GTPase activator activity	activation of GTPase activity|regulation of vesicle fusion|intracellular protein transport			9.55009	7.32816	10.0865	8.86951	9.72387	9.56197	9.30493	8.7195	8.20762	9.44416
ENSG00000141258.12	SGSM2	endomembrane system|cytoplasm	Rab GTPase binding|GTPase activator activity	late endosome to Golgi transport|activation of GTPase activity|regulation of vesicle fusion|intracellular protein transport|positive regulation of GTPase activity			12.6755	12.411	12.2887	12.3338	13.0411	12.4715	12.6916	12.683	12.7831	12.1494
ENSG00000100359.20	SGSM3	endomembrane system|cytosol	Rab GTPase binding|protein binding|GTPase activator activity	plasma membrane to endosome transport|Rap protein signal transduction|regulation of Rab protein signal transduction|cell cycle arrest|activation of GTPase activity|regulation of vesicle fusion|intracellular protein transport			11.0241	12.3536	12.4107	12.8177	12.5234	11.7378	12.3999	12.0216	12.741	12.3473
ENSG00000104969.9	SGTA	membrane|cytosol|cytoplasm	BAT3 complex binding|protein binding	positive regulation of ER-associated ubiquitin-dependent protein catabolic process|viral process|biological_process			11.5256	11.3184	11.6633	11.74	11.5915	11.4274	11.5454	11.5053	11.3089	11.3577
ENSG00000197860.9	SGTB		protein binding				10.4503	10.3926	10.8397	10.423	9.67632	10.8491	10.7509	10.0492	9.60728	10.5288
ENSG00000178188.14	SH2B1	membrane|cytosol|nucleus	signaling adaptor activity|protein binding|signal transducer activity	positive regulation of signal transduction|blood coagulation|intracellular signal transduction|lamellipodium assembly|positive regulation of mitotic nuclear division|regulation of DNA biosynthetic process			12.2563	12.143	11.9017	12.3031	12.3645	12.0698	12.027	12.4946	12.0462	12.1409
ENSG00000160999.8	SH2B2	stress fiber|ruffle|actin filament	protein binding|SH3/SH2 adaptor activity|transmembrane receptor protein tyrosine kinase adaptor activity|identical protein binding	regulation of immune response|intracellular signal transduction|cytokine-mediated signaling pathway|brown fat cell differentiation|insulin receptor signaling pathway|actin cytoskeleton organization|B-1 B cell homeostasis|regulation of metabolic process|antigen receptor-mediated signaling pathway|nervous system development|regulation of Ras protein signal transduction			6.5183	5.03706	5.23667	6.02717	5.64731	5.84684	6.27956	7.20427	2.0352	6.2237
ENSG00000111252.10	SH2B3	cytosol	signaling adaptor activity|protein binding|signal transducer activity	positive regulation of signal transduction|blood coagulation|intracellular signal transduction|hemopoiesis|cell differentiation|embryonic hemopoiesis			11.6655	11.4947	11.581	11.2236	12.1433	12.2976	11.6741	11.5684	11.112	11.3632
ENSG00000183918.15	SH2D1A	cytosol|cytoplasm	SH3/SH2 adaptor activity|protein binding	cellular defense response|positive regulation of signal transduction|cell-cell signaling|adaptive immune response|regulation of immune response|innate immune response|humoral immune response|positive regulation of natural killer cell mediated cytotoxicity			6.01773	7.25995	7.72295	4.85571	7.4691	7.6378	6.80926	6.64962	6.2506	6.73737
ENSG00000198574.5	SH2D1B	cytosol|intracellular	protein binding, bridging|protein binding	positive regulation of innate immune response|positive regulation of natural killer cell mediated immunity|leukocyte activation involved in immune response|adaptive immune response|regulation of immune response|innate immune response			7.26997	6.57865	6.77242	6.7039	5.45798	6.56613	7.34855	7.47425	5.90153	5.83838
ENSG00000027869.11	SH2D2A	cytosol|cytoplasm	SH3/SH2 adaptor activity|SH3 domain binding|protein binding	positive regulation of signal transduction|angiogenesis|vascular endothelial growth factor receptor signaling pathway|signal transduction|cell differentiation|cell proliferation			4.92919	5.38711	4.24456	5.76306	6.16819	6.81625	6.25299	5.98159	5.81388	1.24557
ENSG00000125731.12	SH2D3A	intracellular	SH3/SH2 adaptor activity|guanyl-nucleotide exchange factor activity|protein binding	JNK cascade|positive regulation of signal transduction|small GTPase mediated signal transduction|positive regulation of GTPase activity			10.4172	10.0297	9.93636	11.042	10.8344	10.1042	10.2831	10.5035	10.5433	10.4664
ENSG00000095370.19	SH2D3C	membrane|cytoplasm	SH3/SH2 adaptor activity|guanyl-nucleotide exchange factor activity|protein binding	JNK cascade|positive regulation of signal transduction|small GTPase mediated signal transduction|positive regulation of GTPase activity			9.73345	8.09708	9.53167	9.58121	10.2072	10.3416	8.81129	8.73478	8.34621	10.236
ENSG00000104611.11	SH2D4A	cytoplasm	phosphatase binding|protein binding	negative regulation of phosphatase activity			11.9203	11.3639	11.5221	11.9317	11.5925	11.5089	11.5683	11.4302	11.8307	11.731
ENSG00000178217.13	SH2D4B						2.67044	3.97647	3.58312	-0.899722	5.32108	6.3762	0.7163	0.7163	5.49252	0.7163
ENSG00000189410.11	SH2D5	postsynaptic density|postsynaptic membrane|cell junction					4.76689	3.62084	-1.13695	3.19831	4.50549	4.75058	1.08796	1.08796	6.02635	1.08796
ENSG00000152292.16	SH2D6	intracellular		transmembrane receptor protein tyrosine kinase signaling pathway|intracellular signal transduction|immune response			0.381113	0.381113	0.381113	5.25969	0.381113	2.74146	-0.164185	-0.164185	-0.164185	4.39942
ENSG00000183476.12	SH2D7						3.34556	5.21491	3.17397	-0.228152	3.56795	5.07993	0.30463	4.47003	0.30463	4.69179
ENSG00000185437.13	SH3BGR	cytosol	SH3/SH2 adaptor activity|SH3 domain binding	positive regulation of signal transduction|protein complex assembly			8.81433	8.83012	10.7309	9.04785	9.46247	9.5365	9.25574	8.39714	9.63797	9.5659
ENSG00000131171.12	SH3BGRL	extracellular exosome|extracellular space|nucleus|cytoplasm	SH3/SH2 adaptor activity|SH3 domain binding	positive regulation of signal transduction			13.9204	13.7686	14.6177	14.2302	14.16	13.7023	14.3884	13.8726	14.4148	14.161
ENSG00000198478.7	SH3BGRL2	nucleoplasm|extracellular exosome	SH3 domain binding				14.8386	14.2414	15.2186	14.8675	13.979	13.2401	15.0788	15.0548	15.3028	15.3394
ENSG00000142669.13	SH3BGRL3	extracellular exosome|lamellipodium|nucleus|cytoplasm	semaphorin receptor binding|protein disulfide oxidoreductase activity|electron carrier activity|GTPase activator activity	regulation of blood vessel endothelial cell migration|regulation of actin filament depolymerization|cell redox homeostasis|regulation of actin cytoskeleton organization|positive regulation of GTPase activity|oxidation-reduction process			11.7198	10.4777	11.2469	11.619	11.0295	11.7367	10.9579	10.9812	11.2059	10.4328
ENSG00000100092.20	SH3BP1	cytoplasm	SH3 domain binding|protein binding|GTPase activator activity	signal transduction|positive regulation of GTPase activity			9.69183	9.72169	9.3349	2.23792	9.27283	9.14913	7.31371	7.57349	7.62274	8.70821
ENSG00000087266.15	SH3BP2		SH3/SH2 adaptor activity|SH3 domain binding|protein binding	positive regulation of signal transduction|signal transduction			13.1686	12.7589	11.8994	12.5379	12.1396	12.918	12.2668	12.8172	12.2543	12.1627
ENSG00000130147.15	SH3BP4	clathrin-coated pit|clathrin-coated vesicle|extracellular exosome|nucleus|cytoplasm	Ras GTPase binding|GDP-dissociation inhibitor activity|identical protein binding|protein binding	protein localization to lysosome|positive regulation of autophagy|cellular response to amino acid stimulus|negative regulation of GTPase activity|negative regulation of cell growth|regulation of catalytic activity|negative regulation of TOR signaling|negative regulation of cell proliferation|endocytosis			13.8512	13.8344	14.5887	13.4059	13.8964	12.7695	14.1289	13.9432	14.4377	14.4208
ENSG00000131370.15	SH3BP5	mitochondrion|cytoplasm	protein kinase inhibitor activity|SH3 domain binding|protein binding	negative regulation of protein tyrosine kinase activity|signal transduction|intracellular signal transduction|negative regulation of protein kinase activity			12.6613	12.7488	12.2557	12.4047	12.2426	12.0261	12.7187	12.6429	12.5418	12.5412
ENSG00000175137.10	SH3BP5L	cytoplasm	protein kinase inhibitor activity|SH3 domain binding	negative regulation of protein tyrosine kinase activity|intracellular signal transduction			10.8935	10.9833	11.5001	11.6454	10.9926	11.0375	10.7569	11.5967	11.1511	11.278
ENSG00000109686.17	SH3D19	Golgi apparatus|nucleoplasm|cytosol|plasma membrane	protein binding	positive regulation of membrane protein ectodomain proteolysis|regulation of cell morphogenesis|cytoskeleton organization			13.0174	13.361	13.1292	12.8025	12.4284	13.0925	13.0998	12.9503	12.7695	13.0846
ENSG00000214193.9	SH3D21	extracellular exosome					10.5073	10.8285	10.1965	10.3662	2.63088	8.74183	9.40503	9.59051	8.44627	8.55594
ENSG00000141985.9	SH3GL1	early endosome membrane|podosome|cell projection|cell-cell adherens junction|cytoplasm	lipid binding|cadherin binding involved in cell-cell adhesion|identical protein binding|protein binding|phosphatase binding|GTPase binding	central nervous system development|signal transduction|cell-cell adhesion|endocytosis			11.1341	10.7533	10.9332	11.4907	11.149	11.0979	11.0651	10.9025	11.1801	10.7565
ENSG00000107295.9	SH3GL2	clathrin-coated endocytic vesicle membrane|synapse|Golgi membrane|extracellular exosome|cytosol|plasma membrane	lipid binding|identical protein binding|protein binding	negative regulation of epidermal growth factor receptor signaling pathway|central nervous system development|antigen processing and presentation of exogenous peptide antigen via MHC class II|microtubule-based movement|signal transduction|regulation of receptor internalization|synaptic vesicle endocytosis			7.369	8.16157	-2.24374	7.9608	7.71323	8.20383	9.59375	2.91221	2.91221	2.91221
ENSG00000140600.16	SH3GL3	early endosome membrane|extracellular exosome|early endosome	lipid binding|identical protein binding|protein binding	central nervous system development|signal transduction|endocytosis			5.06643	5.2703	2.80142	8.13249	3.48576	8.21788	3.52443	3.52443	3.52443	3.52443
ENSG00000097033.14	SH3GLB1	mitochondrial outer membrane|midbody|cytoplasmic vesicle|autophagosome membrane|Golgi membrane|extracellular exosome|cell-cell adherens junction|cytoplasm|protein complex|membrane	protein homodimerization activity|lipid binding|cadherin binding involved in cell-cell adhesion|identical protein binding|protein binding|fatty acid binding|lysophosphatidic acid acyltransferase activity	protein localization to vacuolar membrane|membrane fission|positive regulation of membrane tubulation|autophagic cell death|positive regulation of autophagosome assembly|receptor catabolic process|cellular response to glucose starvation|positive regulation of autophagy|regulation of macroautophagy|regulation of cytokinesis|positive regulation of protein targeting to mitochondrion|protein oligomerization|regulation of protein stability|positive regulation of protein oligomerization|apoptotic process|autophagy|cellular response to amino acid starvation|cell-cell adhesion|positive regulation of phosphatidylinositol 3-kinase activity|'de novo' posttranslational protein folding|phospholipid biosynthetic process|phosphatidic acid biosynthetic process|positive regulation of protein insertion into mitochondrial membrane involved in apoptotic signaling pathway			13.9488	13.995	14.2053	13.7431	13.5522	13.715	14.0372	13.8822	13.8833	14.0421
ENSG00000148341.17	SH3GLB2	cell-cell adherens junction|nucleus|cytoplasm	cadherin binding involved in cell-cell adhesion|identical protein binding|protein binding	cell-cell adhesion			12.9774	12.699	12.5644	13.1982	13.3669	12.7744	12.4448	13.248	13.1024	12.8734
ENSG00000147010.17	SH3KBP1	endocytic vesicle|neuron projection|cytoplasmic vesicle membrane|focal adhesion|synapse|cytoskeleton|cytosol|plasma membrane|cytoplasm|cell-cell junction	SH3 domain binding|protein binding	negative regulation of epidermal growth factor receptor signaling pathway|cell-cell signaling|cell migration|regulation of cell shape|apoptotic process|endocytosis|cytoskeleton organization			11.0069	11.0803	10.8913	11.1901	10.3829	11.7025	11.0838	10.9703	10.2125	10.2537
ENSG00000107957.16	SH3PXD2A	cell junction|podosome|cell projection|cytoplasm	superoxide-generating NADPH oxidase activator activity|phosphatidylinositol binding|protein binding	osteoclast fusion|podosome assembly|positive regulation of catalytic activity|superoxide metabolic process|oxidation-reduction process|reactive oxygen species metabolic process			12.7753	13.1205	12.5854	11.9591	12.2782	13.102	12.4992	12.6105	12.2121	12.819
ENSG00000174705.11	SH3PXD2B	cell junction|podosome|cell projection|cytoplasm	phosphatidylinositol-3,5-bisphosphate binding|phosphatidylinositol-4-phosphate binding|SH2 domain binding|phosphatidylinositol-3-phosphate binding|superoxide-generating NADPH oxidase activator activity|phosphatidylinositol-5-phosphate binding|protein binding	protein localization to membrane|podosome assembly|adipose tissue development|bone development|positive regulation of catalytic activity|extracellular matrix disassembly|heart development|superoxide metabolic process|eye development|skeletal system development|cell differentiation|oxidation-reduction process|positive regulation of fat cell differentiation			11.3704	12.2141	10.7747	10.3634	10.6926	12.0917	10.9789	11.5141	10.7962	10.6229
ENSG00000154447.14	SH3RF1	Golgi apparatus|perinuclear region of cytoplasm|lamellipodium|cytosol	protein binding|ligase activity|zinc ion binding	regulation of JNK cascade|negative regulation of extrinsic apoptotic signaling pathway|negative regulation of cysteine-type endopeptidase activity involved in apoptotic process|apoptotic process|negative regulation of apoptotic process|protein ubiquitination			12.9304	12.8405	13.0643	12.6828	12.0496	12.1495	12.9544	12.7051	13.0713	13.0282
ENSG00000156463.17	SH3RF2	nucleoplasm	protein phosphatase 1 binding|protein phosphatase inhibitor activity|phosphatase binding|protein binding|ligase activity|zinc ion binding	negative regulation of phosphatase activity|protein ubiquitination			10.9115	10.072	9.59578	9.82072	9.08866	9.37051	10.2267	10.7063	10.9474	9.55535
ENSG00000172985.10	SH3RF3		protein binding|zinc ion binding				9.99951	6.12264	11.2836	9.19537	5.8144	9.24144	7.83738	8.99684	8.72103	7.76358
ENSG00000125089.16	SH3TC1	cellular_component		biological_process			11.2799	11.3001	10.7333	11.5061	10.473	11.4224	11.2725	11.4224	10.8705	9.91302
ENSG00000169247.11	SH3TC2	plasma membrane|cytoplasmic vesicle|recycling endosome	protein binding	peripheral nervous system myelin maintenance|myelination in peripheral nervous system|regulation of intracellular protein transport|regulation of ERBB signaling pathway			8.7357	7.62375	7.28685	6.97709	7.20952	8.64886	7.77313	7.40204	8.00268	7.17584
ENSG00000035115.21	SH3YL1	ruffle membrane	phosphatase binding|phosphatidylinositol binding|protein binding	regulation of ruffle assembly|phosphatidylinositol biosynthetic process			13.7636	13.7859	13.5052	13.8593	12.8756	12.8157	13.8445	13.7652	13.8186	13.5046
ENSG00000161681.15	SHANK1	excitatory synapse|NMDA selective glutamate receptor complex|dendrite|neuron projection|ionotropic glutamate receptor complex|dendritic spine|postsynaptic density|postsynaptic membrane|cell junction|membrane|plasma membrane|intracellular|cytoplasm|synapse	somatostatin receptor binding|ankyrin repeat binding|GKAP/Homer scaffold activity|ionotropic glutamate receptor binding|scaffold protein binding|protein complex binding|SH3 domain binding|protein C-terminus binding|identical protein binding|protein binding|receptor signaling complex scaffold activity	determination of affect|adult behavior|vocalization behavior|synapse maturation|associative learning|cytoskeletal anchoring at plasma membrane|protein localization to synapse|regulation of alpha-amino-3-hydroxy-5-methyl-4-isoxazole propionate selective glutamate receptor activity|negative regulation of actin filament bundle assembly|social behavior|neuromuscular process controlling balance|positive regulation of excitatory postsynaptic potential|dendritic spine morphogenesis|protein complex assembly|long-term memory|positive regulation of dendritic spine development|righting reflex|olfactory behavior|habituation			3.78881	3.0611	3.57248	3.49475	0.859078	6.54871	1.75188	1.75188	1.75188	1.75188
ENSG00000162105.16	SHANK2	plasma membrane|dendritic spine|neuron projection|postsynaptic membrane|ionotropic glutamate receptor complex|photoreceptor outer segment|photoreceptor inner segment|neurofilament|neuronal cell body|ciliary membrane|brush border membrane|apical plasma membrane|postsynaptic density|cell junction|growth cone|cellular_component	ionotropic glutamate receptor binding|GKAP/Homer scaffold activity|SH3 domain binding|protein binding	memory|synapse assembly|long-term synaptic potentiation|long term synaptic depression|exploration behavior|positive regulation of synaptic transmission, glutamatergic|adult behavior|vocalization behavior|social behavior|learning			13.1648	13.0726	13.449	12.1862	13.3859	12.3459	13.4713	13.0329	13.4392	13.2414
ENSG00000251322.7	SHANK3	plasma membrane|neuron projection|neuron spine	protein binding|protein C-terminus binding|ionotropic glutamate receptor binding|scaffold protein binding	brain morphogenesis|neuromuscular process controlling balance|positive regulation of synapse structural plasticity|locomotory behavior|MAPK cascade|memory|social behavior|positive regulation of dendritic spine development|positive regulation of long-term synaptic potentiation|synapse assembly|vocalization behavior|learning or memory|regulation of long term synaptic depression|negative regulation of actin filament bundle assembly|dendritic spine morphogenesis|positive regulation of excitatory postsynaptic potential|regulation of synaptic plasticity|long-term synaptic potentiation|postsynaptic density assembly|long term synaptic depression|learning|exploration behavior|regulation of long-term synaptic potentiation|AMPA glutamate receptor clustering|NMDA glutamate receptor clustering|locomotion|positive regulation of synaptic transmission, glutamatergic|locomotory exploration behavior|regulation of dendritic spine morphogenesis|embryonic epithelial tube formation|negative regulation of cell volume|positive regulation of long-term neuronal synaptic plasticity|striatal medium spiny neuron differentiation|guanylate kinase-associated protein clustering|positive regulation of glutamate receptor signaling pathway|regulation of AMPA glutamate receptor clustering|regulation of grooming behavior|regulation of behavioral fear response|positive regulation of alpha-amino-3-hydroxy-5-methyl-4-isoxazole propionate selective glutamate receptor activity			11.776	11.5187	10.2876	12.2515	12.0519	11.9409	10.8616	12.0121	11.2038	11.556
ENSG00000179526.16	SHARPIN	cell junction|LUBAC complex|cytosol|nucleus|cytoplasm|postsynaptic density|dendrite	polyubiquitin binding|protein binding|zinc ion binding|ubiquitin-protein transferase activity|protein complex binding|identical protein binding	regulation of CD40 signaling pathway|protein linear polyubiquitination|regulation of tumor necrosis factor-mediated signaling pathway|I-kappaB kinase/NF-kappaB signaling|positive regulation of I-kappaB kinase/NF-kappaB signaling|negative regulation of inflammatory response|proteasome-mediated ubiquitin-dependent protein catabolic process|epidermis development|mitochondrion organization|keratinization|apoptotic nuclear changes|brain development|protein homooligomerization			10.3904	10.1572	10.5701	11.0541	10.6113	10.413	9.73262	10.6073	10.6656	10.6647
ENSG00000107338.9	SHB	cytosol|plasma membrane	SH3/SH2 adaptor activity|protein binding	positive regulation of signal transduction|angiogenesis|vascular endothelial growth factor receptor signaling pathway|apoptotic process|signal transduction|cell differentiation			11.3154	10.5453	11.2653	12.002	10.8477	11.5413	10.8223	10.265	11.3407	11.4533
ENSG00000129214.14	SHBG	extracellular exosome|extracellular region	androgen binding|steroid binding				5.4213	7.00537	5.71633	-0.225994	-0.225994	5.2902	0.784006	4.61607	5.29046	0.784006
ENSG00000160691.18	SHC1	Shc-EGFR complex|mitochondrial matrix|cytosol|plasma membrane	transmembrane receptor protein tyrosine kinase adaptor activity|neurotrophin TRKA receptor binding|ephrin receptor binding|epidermal growth factor receptor binding|insulin receptor binding|insulin-like growth factor receptor binding|Ras guanyl-nucleotide exchange factor activity|phospholipid binding|protein binding|receptor tyrosine kinase binding|epidermal growth factor binding	regulation of epidermal growth factor-activated receptor activity|cellular response to growth factor stimulus|positive regulation of DNA replication|IRE1-mediated unfolded protein response|ERBB2 signaling pathway|leukocyte migration|insulin receptor signaling pathway|epidermal growth factor receptor signaling pathway|activation of MAPK activity|viral process|regulation of growth|MAPK cascade|Ras protein signal transduction|Fc-epsilon receptor signaling pathway|positive regulation of cell proliferation|positive regulation of GTPase activity|heart development|regulation of cell proliferation|angiogenesis|single organismal cell-cell adhesion|actin cytoskeleton reorganization			13.1922	12.2841	12.4127	12.3795	12.6676	13.0573	12.3114	12.5664	12.1694	12.5765
ENSG00000129946.10	SHC2	cellular_component|cytosol|plasma membrane	receptor tyrosine kinase binding|Ras guanyl-nucleotide exchange factor activity|protein binding	vascular endothelial growth factor receptor signaling pathway|transmembrane receptor protein tyrosine kinase signaling pathway|activation of MAPK activity|MAPK cascade|Ras protein signal transduction|positive regulation of GTPase activity			2.23659	10.109	9.92258	10.4068	10.2816	8.68158	8.28097	9.34218	8.50868	8.08004
ENSG00000148082.9	SHC3	cellular_component|cytosol|plasma membrane	receptor tyrosine kinase binding|Ras guanyl-nucleotide exchange factor activity|protein binding|signal transducer activity	transmembrane receptor protein tyrosine kinase signaling pathway|epidermal growth factor receptor signaling pathway|central nervous system development|MAPK cascade|Ras protein signal transduction|positive regulation of GTPase activity|learning or memory|synaptic transmission, glutamatergic			10.676	11.3116	9.41385	9.9391	9.27514	9.23136	10.5513	10.0587	11.1736	10.4983
ENSG00000185634.11	SHC4	postsynaptic membrane|cell junction|plasma membrane|intracellular	receptor tyrosine kinase binding|protein binding|protein domain specific binding	transmembrane receptor protein tyrosine kinase signaling pathway|intracellular signal transduction|positive regulation of cell proliferation|regulation of gene expression|apoptotic process|stem cell differentiation			7.38273	8.27039	8.13076	8.56788	2.50096	9.36303	8.34219	5.80688	6.1379	6.06574
ENSG00000171241.8	SHCBP1		protein binding|SH2 domain binding	regulation of neural precursor cell proliferation|fibroblast growth factor receptor signaling pathway			10.8229	10.1216	10.3076	-0.608267	10.4758	10.1058	1.8935	9.40638	9.46697	8.61086
ENSG00000157060.14	SHCBP1L	meiotic spindle|cytoplasm	protein binding	positive regulation of chromosome organization|spermatogenesis|cell differentiation			0.882744	0.882744	0.882744	0.882744	0.882744	2.21102	-0.444372	-0.444372	-0.444372	3.72617
ENSG00000105251.10	SHD		protein binding				2.28312	-0.660218	-0.660218	4.54643	3.75766	0.785569	0.785569	5.28307	0.785569	0.785569
ENSG00000169291.9	SHE		protein binding				11.0277	11.0579	11.0638	10.397	10.3707	11.1772	10.3563	11.0099	9.95712	11.156
ENSG00000138606.19	SHF			apoptotic process			8.25317	8.13882	8.95375	8.77634	8.84394	8.92871	8.42358	9.28689	7.81832	8.49823
ENSG00000127922.9	SHFM1	integrator complex|proteasome regulatory particle, lid subcomplex|proteasome complex	protein binding	double-strand break repair via homologous recombination|proteasome assembly|mRNA export from nucleus|proteolysis			11.5734	11.6465	11.286	12.4838	11.9365	11.5464	11.9949	11.5815	11.7297	12.0479
ENSG00000164690.7	SHH	endoplasmic reticulum lumen|membrane raft|cell surface|extracellular space|extracellular region|cytosol|plasma membrane|membrane|proteinaceous extracellular matrix	patched binding|laminin-1 binding|morphogen activity|peptidase activity|protein binding|zinc ion binding|calcium ion binding|glycoprotein binding|glycosaminoglycan binding	positive regulation of mesenchymal cell proliferation involved in ureter development|positive regulation of kidney smooth muscle cell differentiation|negative regulation of kidney smooth muscle cell differentiation|positive regulation of ureter smooth muscle cell differentiation|negative regulation of ureter smooth muscle cell differentiation|regulation of nodal signaling pathway involved in determination of lateral mesoderm left/right asymmetry|positive regulation of sclerotome development|epithelial-mesenchymal signaling involved in prostate gland development|CD4-positive or CD8-positive, alpha-beta T cell lineage commitment|regulation of odontogenesis|positive regulation of immature T cell proliferation in thymus|polarity specification of anterior/posterior axis|positive regulation of hh target transcription factor activity|determination of left/right asymmetry in lateral mesoderm|intein-mediated protein splicing|regulation of protein localization to nucleus|metanephric mesenchymal cell proliferation involved in metanephros development|cerebellar granule cell precursor proliferation|forebrain development|lymphoid progenitor cell differentiation|somite development|embryonic limb morphogenesis|negative thymic T cell selection|T cell differentiation in thymus|ventral midline development|androgen metabolic process|positive regulation of smoothened signaling pathway|positive thymic T cell selection|positive regulation of alpha-beta T cell differentiation|renal system development|embryonic pattern specification|midbrain development|vasculogenesis|dorsal/ventral pattern formation|lung development|branching involved in ureteric bud morphogenesis|branching morphogenesis of an epithelial tube|metanephros development|negative regulation of cholesterol efflux|prostate gland development|male genitalia development|negative regulation of cell migration|hindbrain development|neural crest cell migration|dopaminergic neuron differentiation|patterning of blood vessels|positive regulation of cell division|stem cell development|embryonic digit morphogenesis|heart looping|embryo development|neuroblast proliferation|thymus development|cell development|central nervous system development|cell-cell signaling|pattern specification process|cell fate specification|regulation of cell proliferation|neuron fate commitment|regulation of proteolysis|positive regulation of T cell differentiation in thymus|heart development|positive regulation of transcription, DNA-templated|axon guidance|apoptotic signaling pathway|positive regulation of transcription from RNA polymerase II promoter|negative regulation of transcription from RNA polymerase II promoter|smoothened signaling pathway|negative regulation of cell differentiation|negative regulation of apoptotic process|positive regulation of cell proliferation|regulation of transcription, DNA-templated|establishment of cell polarity|intermediate filament organization|kidney development|palate development|inner ear development|positive regulation of gene expression|odontogenesis of dentin-containing tooth|positive regulation of neuroblast proliferation|regulation of gene expression|anterior/posterior pattern specification|skin development|developmental growth|determination of left/right symmetry|oligodendrocyte development|negative regulation of Wnt signaling pathway|embryonic organ development|canonical Wnt signaling pathway|embryonic hindlimb morphogenesis|camera-type eye development|limb development|embryonic skeletal system development|negative regulation of canonical Wnt signaling pathway|thyroid gland development|hair follicle development|cell proliferation|angiogenesis|blood coagulation|negative regulation of gene expression|pancreas development|oligodendrocyte differentiation|positive regulation of skeletal muscle cell proliferation|positive regulation of Wnt signaling pathway|endocytosis|vasculature development|negative regulation of T cell proliferation|epithelial tube branching involved in lung morphogenesis|positive regulation of protein import into nucleus|striated muscle tissue development|myotube differentiation|cell fate commitment|myoblast differentiation|positive regulation of skeletal muscle tissue development|negative regulation of proteasomal ubiquitin-dependent protein catabolic process|positive regulation of cell differentiation|positive regulation of oligodendrocyte differentiation|embryonic forelimb morphogenesis|embryonic digestive tract morphogenesis|lung morphogenesis|dorsal/ventral neural tube patterning|negative regulation of protein catabolic process|hair follicle morphogenesis|organ formation|limb bud formation|lung epithelium development|branching involved in salivary gland morphogenesis|bud outgrowth involved in lung branching|epithelial cell proliferation involved in salivary gland morphogenesis|artery development|negative regulation of transcription elongation from RNA polymerase II promoter|salivary gland cavitation|striated muscle cell differentiation|protein localization to nucleus|forebrain regionalization|digestive tract morphogenesis|respiratory tube development|osteoblast development|odontogenesis|positive regulation of mesenchymal cell proliferation|thalamus development|anatomical structure formation involved in morphogenesis|Bergmann glial cell differentiation|positive regulation of cerebellar granule cell precursor proliferation|cellular response to lithium ion|lung lobe morphogenesis|trachea morphogenesis|lung-associated mesenchyme development|mesenchymal cell proliferation|branching involved in prostate gland morphogenesis|regulation of prostatic bud formation|prostate epithelial cord elongation|telencephalon regionalization|embryonic morphogenesis|trachea development|epithelial-mesenchymal cell signaling|mesenchymal cell proliferation involved in lung development|anatomical structure development|hindgut morphogenesis|embryonic foregut morphogenesis|negative regulation of dopaminergic neuron differentiation|spinal cord dorsal/ventral patterning|ectoderm development|spinal cord motor neuron differentiation|formation of anatomical boundary|negative regulation of mesenchymal cell apoptotic process|smoothened signaling pathway involved in regulation of cerebellar granule cell precursor cell proliferation|positive regulation of striated muscle cell differentiation|negative regulation of alpha-beta T cell differentiation|regulation of epithelial cell proliferation involved in prostate gland development|positive regulation of epithelial cell proliferation involved in prostate gland development|cell proliferation in external granule layer|right lung development|left lung development|primary prostatic bud elongation|regulation of mesenchymal cell proliferation involved in prostate gland development|mesenchymal smoothened signaling pathway involved in prostate gland development|multicellular structure septum development		Y	7.85866	5.65544	5.85689	5.66165	5.70547	8.16884	4.04026	8.02494	4.04026	4.04026
ENSG00000180730.4	SHISA2	endoplasmic reticulum membrane|integral component of membrane|endoplasmic reticulum		multicellular organism development|negative regulation of Wnt signaling pathway|negative regulation of fibroblast growth factor receptor signaling pathway			10.7578	10.778	3.24929	3.24929	11.6288	8.80784	7.69878	6.69548	7.70316	9.49316
ENSG00000178343.4	SHISA3	endoplasmic reticulum membrane|integral component of membrane	protein binding	multicellular organism development			7.91191	8.01352	8.32766	8.12579	9.1084	8.47872	10.0815	9.8129	5.12498	5.12498
ENSG00000198892.6	SHISA4	integral component of membrane					9.91857	8.96315	10.0064	9.73809	9.94011	9.26269	9.29262	10.2989	9.39091	9.80583
ENSG00000164054.15	SHISA5	nuclear membrane|extracellular exosome|endoplasmic reticulum membrane|integral component of membrane|endoplasmic reticulum|nuclear envelope	protein binding|signal transducer activity	positive regulation of I-kappaB kinase/NF-kappaB signaling|intrinsic apoptotic signaling pathway by p53 class mediator|intrinsic apoptotic signaling pathway in response to DNA damage by p53 class mediator			12.4799	11.8153	12.1061	13.1452	12.113	12.5713	12.0215	12.1206	11.9947	12.2265
ENSG00000188803.14	SHISA6	synapse|AMPA glutamate receptor complex		regulation of short-term neuronal synaptic plasticity			10.1517	9.09108	9.35779	9.29725	8.20603	9.0041	8.90661	9.78341	8.58116	9.21619
ENSG00000187902.11	SHISA7	synapse|AMPA glutamate receptor complex		regulation of short-term neuronal synaptic plasticity			0.838102	3.55255	0.838102	0.838102	5.47473	4.38536	-0.407857	4.56156	3.59978	-0.407857
ENSG00000234965.2	SHISA8	synapse|AMPA glutamate receptor complex		regulation of short-term neuronal synaptic plasticity			3.39427	-0.149397	-0.149397	-0.149397	3.4146	0.150885	5.39864	0.150885	0.150885	0.150885
ENSG00000237515.7	SHISA9	dendritic spine membrane|ionotropic glutamate receptor complex|synapse|AMPA glutamate receptor complex|cell junction	PDZ domain binding	regulation of short-term neuronal synaptic plasticity|regulation of alpha-amino-3-hydroxy-5-methyl-4-isoxazole propionate selective glutamate receptor activity			9.00045	8.85227	9.29621	11.0194	9.88506	10.0335	7.32598	9.85788	10.1445	9.75425
ENSG00000160410.14	SHKBP1		protein binding	positive regulation of epidermal growth factor receptor signaling pathway|protein homooligomerization			11.0322	9.27181	10.6413	11.8002	10.3405	10.8479	11.2601	10.4643	9.61583	10.2474
ENSG00000176974.17	SHMT1	extracellular exosome|cytosol|nucleus|cytoplasm|mitochondrion	serine binding|glycine hydroxymethyltransferase activity|pyridoxal phosphate binding|protein homodimerization activity|protein binding|amino acid binding|identical protein binding|L-allo-threonine aldolase activity	cellular response to tetrahydrofolate|L-serine metabolic process|glycine metabolic process|purine nucleobase biosynthetic process|L-serine catabolic process|tetrahydrofolate metabolic process|tetrahydrofolate interconversion|carnitine biosynthetic process|folic acid metabolic process|protein homotetramerization|protein tetramerization|dTMP biosynthetic process|glycine biosynthetic process|glycine biosynthetic process from serine			13.305	13.6035	13.4304	13.6255	12.8776	12.7839	13.1212	13.7662	13.3578	13.1447
ENSG00000182199.10	SHMT2	BRISC complex|mitochondrial nucleoid|mitochondrial matrix|extracellular exosome|microtubule cytoskeleton|mitochondrial inner membrane|mitochondrion|nucleus|cytoplasm|mitochondrial intermembrane space	glycine hydroxymethyltransferase activity|pyridoxal phosphate binding|chromatin binding|protein binding|amino acid binding|identical protein binding|L-allo-threonine aldolase activity	L-serine metabolic process|glycine metabolic process|response to type I interferon|tetrahydrofolate metabolic process|tetrahydrofolate interconversion|folic acid metabolic process|one-carbon metabolic process|protein K63-linked deubiquitination|protein tetramerization|positive regulation of cell proliferation|protein homotetramerization|L-serine biosynthetic process|glycine biosynthetic process|glycine biosynthetic process from serine			11.7408	11.257	11.1875	11.9103	10.8673	11.3206	11.1367	11.1171	11.3145	11.7783
ENSG00000108061.11	SHOC2	protein phosphatase type 1 complex|nucleoplasm|nucleus|cytoplasm	protein phosphatase regulator activity|protein phosphatase 1 binding|protein phosphatase binding|protein binding	positive regulation of Ras protein signal transduction|fibroblast growth factor receptor signaling pathway|regulation of catalytic activity|Ras protein signal transduction			12.9336	12.9995	13.3397	13.022	12.6202	12.9531	13.0986	12.8727	12.7777	13.3287
ENSG00000185960.13	SHOX	nucleus	sequence-specific DNA binding|protein binding|transcription factor activity, sequence-specific DNA binding	skeletal system development|transcription from RNA polymerase II promoter|regulation of transcription, DNA-templated	Homeobox	Y	1.98261	1.98261	1.98261	1.98261	1.98261	2.63983	-0.958845	2.26581	3.57687	3.208
ENSG00000168779.19	SHOX2	nucleus	sequence-specific DNA binding	heart development|skeletal system development|nervous system development|positive regulation of transcription from RNA polymerase II promoter|negative regulation of transcription from RNA polymerase II promoter|chondrocyte differentiation|osteoblast differentiation|positive regulation of smoothened signaling pathway|positive regulation of axonogenesis|cardiac atrium morphogenesis|embryonic forelimb morphogenesis|heart valve development|embryonic digestive tract morphogenesis|embryonic limb morphogenesis|chondrocyte development|positive regulation of mesenchymal cell proliferation|positive regulation of skeletal muscle fiber development|cartilage development involved in endochondral bone morphogenesis|muscle tissue morphogenesis|embryonic morphogenesis|embryonic skeletal joint morphogenesis|regulation of chondrocyte differentiation|regulation of branching morphogenesis of a nerve	Homeobox		2.32776	2.32776	6.01197	2.32776	2.32776	4.12712	3.8993	4.85333	4.68018	-1.21937
ENSG00000197417.7	SHPK	cytoplasm	sedoheptulokinase activity|ATP binding	pentose-phosphate shunt, non-oxidative branch|cellular response to interleukin-4|cellular response to interleukin-13|regulation of inflammatory response|regulation of macrophage activation|cellular response to lipopolysaccharide|phosphorylation|carbohydrate metabolic process			10.6637	11.0693	12.0979	11.1704	11.4143	11.3472	11.083	11.047	11.2885	11.4098
ENSG00000146414.15	SHPRH	nucleosome|nucleus	ubiquitin protein ligase binding|helicase activity|protein binding|ligase activity|zinc ion binding|ubiquitin-protein transferase activity|ATP binding|DNA binding	nucleosome assembly|DNA repair|protein polyubiquitination|cellular response to DNA damage stimulus			12.9794	13.3853	13.3441	12.2932	12.0025	12.5729	12.9314	13.1454	13.1647	12.7346
ENSG00000144736.13	SHQ1	nucleoplasm|cytosol|cytoplasm	protein binding	negative regulation of rRNA processing|ribonucleoprotein complex assembly|positive regulation of telomerase RNA localization to Cajal body|positive regulation of apoptotic process			11.0375	11.0366	11.3955	10.8749	10.8148	11.1625	11.0218	11.0197	10.8534	11.1523
ENSG00000164403.14	SHROOM1	myosin II complex|microtubule|cytoplasm	actin filament binding	cell morphogenesis|actin filament bundle assembly			9.74432	9.09978	9.46286	9.63089	10.6924	9.00043	9.50284	8.98219	10.2382	10.4849
ENSG00000146950.12	SHROOM2	cortical actin cytoskeleton|apical plasma membrane|bicellular tight junction|cytoskeleton|extracellular exosome|cell-cell adherens junction|microtubule|plasma membrane	ligand-gated sodium channel activity|beta-catenin binding|actin filament binding|protein binding|actin binding	cellular pigment accumulation|establishment of melanosome localization|eye pigment granule organization|ear development|apical protein localization|camera-type eye morphogenesis|camera-type eye development|lens morphogenesis in camera-type eye|brain development|melanosome organization|sodium ion transmembrane transport|cell migration			10.8189	10.6636	11.0767	10.7818	10.3769	10.2701	10.6074	10.6613	10.9586	11.1267
ENSG00000138771.14	SHROOM3	apical plasma membrane|apical junction complex|adherens junction|cytoskeleton|microtubule|cytoplasm	actin filament binding	epithelial cell development|cellular pigment accumulation|apical protein localization|neural tube closure|cell morphogenesis|pattern specification process|regulation of cell shape			13.9393	13.4601	13.9712	13.4823	12.9623	13.2592	13.6963	13.4716	13.8428	14.0008
ENSG00000158352.15	SHROOM4	myosin II complex|stress fiber|cortical actin cytoskeleton|cytoplasmic side of plasma membrane|apical plasma membrane|basal plasma membrane|filamentous actin|actin cytoskeleton|cytoplasm	actin filament binding	brain development|cognition|actin cytoskeleton organization|actin filament organization			11.9321	11.9935	11.8422	11.2558	11.0616	11.8176	11.2737	11.4981	11.615	11.7301
ENSG00000187164.17	SHTN1	perinuclear region of cytoplasm|axonal growth cone|perikaryon|cell leading edge|growth cone|axon|filopodium|lamellipodium|microtubule cytoskeleton|microtubule associated complex|cell-cell adherens junction|cytoplasm	actin filament binding|cadherin binding involved in cell-cell adhesion|protein binding	positive regulation of neuron migration|regulation of establishment of cell polarity|actin filament bundle retrograde transport|endoplasmic reticulum polarization|cytoplasmic actin-based contraction involved in cell motility|neuron projection morphogenesis|positive regulation of axon extension|netrin-activated signaling pathway|Cdc42 protein signal transduction|axonogenesis|Ras protein signal transduction|substrate-dependent cell migration, cell extension|cell-cell adhesion			13.3165	12.8135	12.9695	12.8725	12.9119	12.5054	13.1274	13.0474	13.2719	13.1791
ENSG00000090402.7	SI	apical plasma membrane|brush border|Golgi apparatus|extracellular exosome|plasma membrane|integral component of membrane|membrane	sucrose alpha-glucosidase activity|oligo-1,6-glucosidase activity|alpha-1,4-glucosidase activity|carbohydrate binding	polysaccharide digestion|carbohydrate metabolic process			0.925512	0.925512	0.925512	0.925512	0.925512	2.90206	-0.464873	-0.464873	3.33061	-0.464873
ENSG00000110013.12	SIAE	lysosome|extracellular exosome|extracellular space	sialate O-acetylesterase activity	regulation of immune system process|carbohydrate metabolic process			13.2034	12.8414	13.1201	12.9817	12.8413	12.6682	12.7718	12.9659	12.9596	13.0756
ENSG00000196470.11	SIAH1	beta-catenin destruction complex|cytosol|nucleus|cytoplasm|plasma membrane|early endosome	protein C-terminus binding|ubiquitin protein ligase activity|identical protein binding|protein binding|ligase activity|zinc ion binding|ubiquitin-protein transferase activity	neuron apoptotic process|positive regulation of intrinsic apoptotic signaling pathway|anatomical structure morphogenesis|protein catabolic process|positive regulation of apoptotic process|protein ubiquitination involved in ubiquitin-dependent protein catabolic process|apoptotic process|cell cycle|proteasome-mediated ubiquitin-dependent protein catabolic process|spermatogenesis|cellular protein metabolic process|axon guidance|nervous system development|ubiquitin-dependent protein catabolic process|protein polyubiquitination|protein destabilization		Y	11.7943	11.9483	12.1642	12.2275	12.6122	12.0672	12.2307	12.0429	12.2488	12.2118
ENSG00000181788.3	SIAH2	intracellular membrane-bounded organelle|nucleoplasm|cytosol|nucleus|cytoplasm|neuronal cell body|neuron projection|early endosome	ubiquitin protein ligase activity|protein binding|transcription corepressor activity|ligase activity|zinc ion binding|ubiquitin-protein transferase activity|ubiquitin conjugating enzyme binding	negative regulation of extrinsic apoptotic signaling pathway|negative regulation of cysteine-type endopeptidase activity involved in apoptotic process|negative regulation of nucleic acid-templated transcription|protein ubiquitination involved in ubiquitin-dependent protein catabolic process|apoptotic process|cell cycle|proteasome-mediated ubiquitin-dependent protein catabolic process|negative regulation of canonical Wnt signaling pathway|cellular protein catabolic process|cellular protein metabolic process|axon guidance|ubiquitin-dependent protein catabolic process|protein polyubiquitination|small GTPase mediated signal transduction|negative regulation of apoptotic process|regulation of protein ubiquitination			10.6863	11.036	11.4772	11.09	12.2596	10.9302	11.1423	11.2704	11.4639	11.4979
ENSG00000215475.4	SIAH3	mitochondrion|nucleus|cytoplasm	ubiquitin protein ligase activity|metal ion binding	negative regulation of protein targeting to mitochondrion|regulation of protein stability|protein ubiquitination involved in ubiquitin-dependent protein catabolic process|apoptotic process|proteasome-mediated ubiquitin-dependent protein catabolic process|multicellular organism development			9.9122	10.3235	9.36382	5.98367	9.03786	7.33451	9.45549	9.70449	8.1137	9.38655
ENSG00000072858.10	SIDT1	integral component of membrane	RNA transmembrane transporter activity	dsRNA transport			9.01567	9.74058	10.2907	10.788	8.63252	8.92444	10.2392	9.8643	10.4318	10.0873
ENSG00000149577.15	SIDT2	lysosomal membrane|integral component of membrane	RNA transmembrane transporter activity|double-stranded RNA binding	dsRNA transport|glucose homeostasis|cell morphogenesis|response to glucose|regulation of insulin secretion involved in cellular response to glucose stimulus|type B pancreatic cell development|type B pancreatic cell proliferation			12.4999	12.4081	12.3084	12.0035	12.0182	11.7464	12.1711	12.2152	12.6604	12.6296
ENSG00000185187.12	SIGIRR	membrane|integral component of membrane	protein binding	negative regulation of chemokine biosynthetic process|negative regulation of lipopolysaccharide-mediated signaling pathway|negative regulation of sequence-specific DNA binding transcription factor activity|negative regulation of cytokine-mediated signaling pathway|signal transduction|acute-phase response		Y	10.7722	11.0016	10.6102	11.4075	11.0625	10.8153	10.4953	10.8224	10.8578	11.1638
ENSG00000088827.12	SIGLEC1	extracellular region|plasma membrane|integral component of membrane	carbohydrate binding	single organismal cell-cell adhesion|cell-matrix adhesion|inflammatory response|endocytosis			8.56711	9.55843	7.80752	9.81677	9.59922	10.6427	8.97163	9.23906	8.14175	8.85829
ENSG00000142512.14	SIGLEC10	extracellular region|plasma membrane|integral component of membrane	carbohydrate binding	cell adhesion			7.73651	6.81983	7.69374	6.40091	6.31141	7.679	6.4885	7.86081	6.86314	6.19985
ENSG00000161640.15	SIGLEC11	integral component of membrane	carbohydrate binding	cell adhesion			4.62607	5.88629	7.73594	5.25084	6.50907	8.14219	7.88181	2.85044	6.68811	2.85044
ENSG00000254521.6	SIGLEC12	integral component of membrane	carbohydrate binding	cell adhesion			-0.138833	2.52098	3.15446	-0.138833	-0.138833	0.14735	0.14735	4.35531	0.14735	0.14735
ENSG00000254415.3	SIGLEC14	plasma membrane|integral component of membrane	carbohydrate binding	cell adhesion|innate immune response			5.53754	3.99491	6.50161	5.58214	6.58027	7.75901	6.6252	1.58971	5.78682	5.81003
ENSG00000197046.11	SIGLEC15	plasma membrane|integral component of membrane|protein complex	protein binding	innate immune response|regulation of actin cytoskeleton organization|regulation of bone resorption|cellular response to lipoprotein particle stimulus|regulation of osteoclast development			6.34685	6.01091	6.10864	6.07009	3.98078	7.27767	8.43012	2.05423	7.61783	2.05423
ENSG00000105501.11	SIGLEC5	integral component of membrane	carbohydrate binding|protein binding	cell adhesion			4.98561	5.02036	5.61399	-0.401443	-0.401443	6.93747	0.512398	0.512398	5.72433	0.512398
ENSG00000105492.15	SIGLEC6	integral component of plasma membrane|membrane|extracellular region	carbohydrate binding|protein binding	cell-cell signaling|cell adhesion			3.29652	3.51239	-0.627407	3.41261	3.31903	6.13117	0.394793	5.22281	0.394793	0.394793
ENSG00000168995.13	SIGLEC7	integral component of plasma membrane|plasma membrane	receptor activity|carbohydrate binding	cell adhesion|regulation of immune response			5.38124	3.96398	3.55452	3.93273	3.8173	6.99058	2.13562	2.13562	5.94585	2.13562
ENSG00000105366.15	SIGLEC8	integral component of membrane	transmembrane signaling receptor activity|carbohydrate binding|protein binding	cell adhesion|signal transduction			4.93995	4.02856	0.996839	5.0566	4.96256	4.64814	6.19672	6.69632	3.43537	-0.453416
ENSG00000129450.8	SIGLEC9	integral component of plasma membrane|plasma membrane	carbohydrate binding	cell adhesion|cell surface receptor signaling pathway|regulation of immune response			6.68809	4.31565	6.29717	4.90615	4.79557	7.23156	5.588	6.074	6.35031	1.31099
ENSG00000179213.13	SIGLECL1	integral component of membrane					0.568874	0.568874	0.568874	0.568874	0.568874	4.04667	-0.296204	-0.296204	-0.296204	-0.296204
ENSG00000147955.16	SIGMAR1	nuclear outer membrane|lipid particle|nuclear envelope|postsynaptic density|postsynaptic membrane|cell junction|nuclear inner membrane|growth cone|integral component of plasma membrane|endoplasmic reticulum|endoplasmic reticulum membrane|integral component of membrane	drug binding|protein binding|receptor activity|opioid receptor activity	protein homotrimerization|regulation of neuron apoptotic process|lipid transport|nervous system development			10.5822	11.1851	10.7464	10.7772	10.3033	10.3672	10.5962	10.9935	10.5121	10.5925
ENSG00000142178.7	SIK1	nucleus|cytoplasm	cAMP response element binding protein binding|14-3-3 protein binding|protein kinase binding|protein binding|protein serine/threonine kinase activity|magnesium ion binding|ATP binding	positive regulation of anoikis|negative regulation of triglyceride biosynthetic process|regulation of myotube differentiation|negative regulation of CREB transcription factor activity|rhythmic process|regulation of sodium ion transport|cardiac muscle cell differentiation|cellular response to hormone stimulus|entrainment of circadian clock by photoperiod|protein autophosphorylation|regulation of cell differentiation|regulation of mitotic cell cycle|negative regulation of gluconeogenesis|cell cycle|intracellular signal transduction|protein phosphorylation		Y	12.5967	13.0271	13.61	13.476	14.3308	13.5478	13.2803	13.2515	13.0517	13.57
ENSG00000170145.4	SIK2	nucleus|cytoplasm	protein binding|protein serine/threonine kinase activity|magnesium ion binding|ATP binding	regulation of insulin receptor signaling pathway|cellular response to hormone stimulus|protein autophosphorylation|intracellular signal transduction|protein phosphorylation			14.0387	14.0552	13.9184	13.0935	12.8611	13.0001	13.8262	13.4456	14.1699	13.7382
ENSG00000160584.15	SIK3						12.7383	12.5252	13.0093	12.2991	12.3662	12.4166	12.5978	12.5866	12.8428	12.3994
ENSG00000052723.11	SIKE1	cytosol	protein binding				12.8412	12.5925	13.0988	13.3633	11.4675	12.6487	12.6429	12.4356	12.6472	13.0792
ENSG00000120725.12	SIL1	endoplasmic reticulum lumen|endoplasmic reticulum|extracellular space	unfolded protein binding|protein binding	intracellular protein transport|protein folding			11.5998	11.0208	11.244	11.515	11.391	10.935	11.4043	11.0011	11.6507	11.5253
ENSG00000112246.9	SIM1	nucleus	RNA polymerase II transcription factor activity, sequence-specific DNA binding|transcription factor activity, sequence-specific DNA binding|DNA binding|protein heterodimerization activity|protein binding	regulation of transcription from RNA polymerase II promoter|cell differentiation|nervous system development|transcription, DNA-templated|regulation of transcription, DNA-templated|ureteric bud development	bHLH	Y	8.70282	9.38815	9.88088	9.21554	8.22249	10.0764	9.96035	5.74978	5.74978	10.6515
ENSG00000159263.15	SIM2	nucleoplasm|nucleus	RNA polymerase II transcription factor activity, sequence-specific DNA binding|transcription factor activity, sequence-specific DNA binding|DNA binding|protein heterodimerization activity|protein binding	regulation of transcription from RNA polymerase II promoter|cell differentiation|nervous system development|transcription, DNA-templated|negative regulation of transcription, DNA-templated|negative regulation of transcription from RNA polymerase II promoter|lung development|embryonic pattern specification		Y	11.6525	11.2799	11.2654	10.8359	11.4809	10.5269	11.0517	10.8812	11.3755	11.1971
ENSG00000170085.17	SIMC1		SUMO polymer binding				3.07263	11.1766	3.07263	5.54972	12.4783	7.26819	6.12462	7.31223	7.99487	7.30469
ENSG00000169375.15	SIN3A	Sin3 complex|intercellular bridge|nucleolus|nucleoplasm|nucleus|cytoplasm|transcriptional repressor complex|transcription factor complex|kinetochore|protein complex|chromatin	protein deacetylase activity|RNA polymerase II transcription corepressor activity|RNA polymerase II activating transcription factor binding|histone deacetylase activity|transcription regulatory region sequence-specific DNA binding|protein binding|DNA binding|chromatin binding|transcription factor activity, sequence-specific DNA binding|transcription factor binding|transcription corepressor activity|RNA polymerase II repressing transcription factor binding|RNA binding|protein complex binding	negative regulation of histone H3-K27 acetylation|positive regulation of chromatin silencing|negative regulation of protein localization to nucleus|rhythmic process|cellular lipid metabolic process|protein deacetylation|negative regulation of transcription regulatory region DNA binding|negative regulation of circadian rhythm|activation of innate immune response|positive regulation of defense response to virus by host|histone deacetylation|positive regulation of transcription from RNA polymerase II promoter|negative regulation of transcription from RNA polymerase II promoter|negative regulation of transcription, DNA-templated|transcription, DNA-templated|regulation of transcription, DNA-templated|negative regulation of apoptotic process|DNA replication|in utero embryonic development|cellular protein localization|hematopoietic progenitor cell differentiation|positive regulation of G2/M transition of mitotic cell cycle|cellular response to glucose stimulus|response to methylglyoxal|aging|response to organonitrogen compound|regulation of hormone levels|regulation of transcription from RNA polymerase II promoter in response to oxidative stress|cellular response to dopamine		Y	13.1202	12.9136	13.2693	12.6275	11.8593	12.6592	12.524	12.6813	13.0441	12.9394
ENSG00000127511.9	SIN3B	Sin3 complex|nucleoplasm|nucleus|cytoplasm|XY body|X chromosome|Y chromosome|autosome	RNA polymerase II transcription corepressor activity|histone deacetylase activity|protein binding|chromatin binding|transcription corepressor activity	cellular lipid metabolic process|histone deacetylation|negative regulation of transcription from RNA polymerase II promoter|transcription, DNA-templated|negative regulation of transcription, DNA-templated			12.3499	12.2792	12.0244	12.1922	12.4323	12.4216	12.1584	12.4526	12.0927	12.0599
ENSG00000213445.8	SIPA1	perinuclear region of cytoplasm|membrane|cytosol|nucleus|protein complex|transport vesicle	protein binding|GTPase activator activity|protein C-terminus binding	negative regulation of cell adhesion|negative regulation of cell cycle|negative regulation of cell growth|cell proliferation|regulation of small GTPase mediated signal transduction|signal transduction|intracellular signal transduction|cytoskeleton organization|positive regulation of GTPase activity|cellular response to water deprivation			11.6261	10.0083	10.5678	10.8016	10.7586	11.1974	10.2109	10.7245	10.7023	10.5236
ENSG00000197555.9	SIPA1L1	dendritic spine|postsynaptic density|postsynaptic membrane|cytoskeleton|cell junction|cellular_component|cytoplasm	molecular_function|GTPase activator activity|ephrin receptor binding	regulation of dendritic spine morphogenesis|regulation of axonogenesis|actin cytoskeleton reorganization|regulation of synaptic plasticity|regulation of GTPase activity|ephrin receptor signaling pathway|activation of GTPase activity|regulation of small GTPase mediated signal transduction|biological_process			12.9396	13.0185	12.8692	12.5214	12.3679	12.7717	12.5507	12.7819	12.8897	12.7532
ENSG00000116991.10	SIPA1L2	cellular_component	GTPase activator activity	regulation of small GTPase mediated signal transduction|biological_process|positive regulation of GTPase activity			10.7064	11.2763	12.0739	10.7165	10.835	11.6783	10.6719	10.7598	11.2434	11.6053
ENSG00000105738.10	SIPA1L3	tricellular tight junction|apical part of cell|stress fiber|apical plasma membrane|extracellular space	GTPase activator activity	epithelial cell morphogenesis|establishment of epithelial cell polarity|eye development|regulation of small GTPase mediated signal transduction|cytoskeleton organization|positive regulation of GTPase activity|hematopoietic progenitor cell differentiation			12.3956	12.4095	12.3789	12.1222	11.7223	12.0699	12.0169	12.2059	12.3417	12.2704
ENSG00000198053.11	SIRPA	extracellular exosome|membrane|plasma membrane|integral component of membrane	SH3 domain binding	leukocyte migration|cell adhesion			12.7978	12.5928	12.8697	12.267	11.5682	12.3697	12.0331	12.3121	12.6939	12.702
ENSG00000101307.15	SIRPB1	extracellular exosome|integral component of plasma membrane|plasma membrane	protein binding	cell surface receptor signaling pathway|signal transduction|innate immune response			7.31082	7.2995	5.55499	7.05758	2.0171	6.68963	5.27653	5.49737	5.44855	6.75392
ENSG00000196209.12	SIRPB2	integral component of membrane					7.06549	7.25849	6.52148	4.95381	11.5246	8.56801	7.0469	8.20742	7.65362	5.49012
ENSG00000125900.12	SIRPD	extracellular region					0.672682	4.66002	0.672682	0.672682	0.672682	4.73536	-0.355251	3.74529	-0.355251	-0.355251
ENSG00000089012.14	SIRPG	membrane|plasma membrane|intracellular|integral component of membrane	protein binding	positive regulation of cell-cell adhesion|leukocyte migration|cell-cell signaling|negative regulation of cell proliferation|positive regulation of T cell activation|cell adhesion|positive regulation of cell proliferation|intracellular signal transduction			0.210783	0.210783	0.210783	3.79367	4.78106	3.53704	-0.0343822	-0.0343822	5.57964	-0.0343822
ENSG00000096717.11	SIRT1	nuclear heterochromatin|nuclear euchromatin|ESC/E(Z) complex|rDNA heterochromatin|chromatin silencing complex|PML body|nuclear chromatin|nuclear envelope|nucleolus|nucleoplasm|nuclear inner membrane|mitochondrion|nucleus|cytoplasm|chromatin	NAD-dependent histone deacetylase activity (H3-K9 specific)|NAD-dependent protein deacetylase activity|NAD-dependent histone deacetylase activity|HLH domain binding|keratin filament binding|NAD+ binding|nuclear hormone receptor binding|protein deacetylase activity|mitogen-activated protein kinase binding|p53 binding|histone deacetylase activity|bHLH transcription factor binding|histone binding|enzyme binding|protein C-terminus binding|deacetylase activity|transcription factor binding|identical protein binding|protein binding|transcription corepressor activity|metal ion binding|protein domain specific binding|core promoter sequence-specific DNA binding	negative regulation of peptidyl-lysine acetylation|negative regulation of cellular response to testosterone stimulus|negative regulation of histone H4-K16 acetylation|regulation of protein serine/threonine kinase activity|negative regulation of histone H3-K14 acetylation|regulation of smooth muscle cell apoptotic process|macrophage cytokine production|establishment of chromatin silencing|pyrimidine dimer repair by nucleotide-excision repair|maintenance of chromatin silencing|negative regulation of prostaglandin biosynthetic process|positive regulation of adipose tissue development|positive regulation of chromatin silencing|regulation of lipid storage|triglyceride mobilization|peptidyl-lysine acetylation|peptidyl-lysine deacetylation|negative regulation of protein acetylation|positive regulation of macrophage apoptotic process|regulation of brown fat cell differentiation|positive regulation of adaptive immune response|stress-induced premature senescence|leptin-mediated signaling pathway|positive regulation of cAMP-dependent protein kinase activity|UV-damage excision repair|regulation of bile acid biosynthetic process|response to leptin|cellular triglyceride homeostasis|regulation of peroxisome proliferator activated receptor signaling pathway|negative regulation of cAMP-dependent protein kinase activity|positive regulation of histone H3-K9 methylation|macrophage differentiation|regulation of endodeoxyribonuclease activity|positive regulation of MHC class II biosynthetic process|negative regulation of helicase activity|negative regulation of phosphorylation|fatty acid homeostasis|positive regulation of insulin receptor signaling pathway|cellular response to hydrogen peroxide|positive regulation of cholesterol efflux|protein destabilization|regulation of glucose metabolic process|negative regulation of intrinsic apoptotic signaling pathway in response to DNA damage by p53 class mediator|negative regulation of androgen receptor signaling pathway|negative regulation of DNA damage response, signal transduction by p53 class mediator|positive regulation of angiogenesis|negative regulation of oxidative stress-induced intrinsic apoptotic signaling pathway|positive regulation of cellular senescence|chromatin silencing at rDNA|negative regulation of I-kappaB kinase/NF-kappaB signaling|regulation of protein import into nucleus, translocation|positive regulation of DNA repair|cellular response to ionizing radiation|protein deacetylation|intrinsic apoptotic signaling pathway in response to DNA damage by p53 class mediator|DNA synthesis involved in DNA repair|response to insulin|cell aging|cholesterol homeostasis|negative regulation of transforming growth factor beta receptor signaling pathway|histone H3 deacetylation|white fat cell differentiation|negative regulation of cellular senescence|cellular response to hypoxia|negative regulation of protein kinase B signaling|chromatin silencing|positive regulation of cysteine-type endopeptidase activity involved in apoptotic process|chromatin organization|rRNA processing|angiogenesis|response to hydrogen peroxide|cellular glucose homeostasis|histone deacetylation|negative regulation of fat cell differentiation|circadian regulation of gene expression|negative regulation of sequence-specific DNA binding transcription factor activity|negative regulation of cell growth|negative regulation of gene expression|positive regulation of endothelial cell proliferation|positive regulation of phosphatidylinositol 3-kinase signaling|positive regulation of apoptotic process|single strand break repair|regulation of cell proliferation|negative regulation of TOR signaling|positive regulation of macroautophagy|regulation of cellular response to heat|viral process|cellular response to tumor necrosis factor|negative regulation of NF-kappaB transcription factor activity|muscle organ development|cellular response to starvation|methylation-dependent chromatin silencing|regulation of mitotic cell cycle|proteasome-mediated ubiquitin-dependent protein catabolic process|DNA repair|response to oxidative stress|positive regulation of protein phosphorylation|positive regulation of transcription from RNA polymerase II promoter|negative regulation of transcription from RNA polymerase II promoter|cellular response to DNA damage stimulus|negative regulation of transcription, DNA-templated|negative regulation of apoptotic process|positive regulation of cell proliferation|transcription, DNA-templated|protein ubiquitination|DNA replication|spermatogenesis|circadian rhythm|intrinsic apoptotic signaling pathway in response to DNA damage|positive regulation of endoplasmic reticulum stress-induced intrinsic apoptotic signaling pathway|negative regulation of neuron death|ovulation from ovarian follicle|behavioral response to starvation		Y	10.6511	12.5928	12.4653	12.203	11.6773	11.6315	12.0398	12.0885	11.9783	12.1107
ENSG00000068903.19	SIRT2	lateral loop|paranodal junction|glial cell projection|paranode region of axon|Schmidt-Lanterman incisure|meiotic spindle|juxtaparanode region of axon|nuclear heterochromatin|myelin sheath|mitotic spindle|chromatin silencing complex|chromosome, telomeric region|midbody|centrosome|spindle|centriole|chromosome|perinuclear region of cytoplasm|perikaryon|growth cone|microtubule|cytosol|nucleus|plasma membrane|cytoplasm	NAD-dependent histone deacetylase activity (H4-K16 specific)|tubulin deacetylase activity|NAD-dependent protein deacetylase activity|NAD-dependent histone deacetylase activity|NAD+ binding|histone acetyltransferase binding|histone deacetylase binding|protein deacetylase activity|ubiquitin binding|histone deacetylase activity|chromatin binding|transcription factor binding|protein binding|zinc ion binding|beta-tubulin binding	positive regulation of proteasomal ubiquitin-dependent protein catabolic process involved in cellular response to hypoxia|negative regulation of defense response to bacterium|positive regulation of oocyte maturation|tubulin deacetylation|negative regulation of oligodendrocyte progenitor proliferation|cellular response to caloric restriction|gene silencing|positive regulation of meiotic nuclear division|histone H4 deacetylation|peptidyl-lysine deacetylation|negative regulation of transcription from RNA polymerase II promoter in response to hypoxia|cellular lipid catabolic process|cellular response to epinephrine stimulus|positive regulation of attachment of spindle microtubules to kinetochore|positive regulation of execution phase of apoptosis|protein kinase B signaling|protein ADP-ribosylation|regulation of myelination|negative regulation of reactive oxygen species metabolic process|positive regulation of DNA binding|negative regulation of striated muscle tissue development|cellular response to oxidative stress|regulation of exit from mitosis|chromatin silencing at rDNA|protein deacetylation|histone H3 deacetylation|substantia nigra development|myelination in peripheral nervous system|negative regulation of protein catabolic process|chromatin silencing at telomere|regulation of phosphorylation|negative regulation of peptidyl-threonine phosphorylation|hepatocyte growth factor receptor signaling pathway|cellular response to hepatocyte growth factor stimulus|cellular response to hypoxia|positive regulation of cell division|chromatin silencing|positive regulation of proteasomal ubiquitin-dependent protein catabolic process|histone deacetylation|phosphatidylinositol 3-kinase signaling|response to redox state|negative regulation of fat cell differentiation|mitotic nuclear division|cellular response to molecule of bacterial origin|negative regulation of cell proliferation|proteasome-mediated ubiquitin-dependent protein catabolic process|meiotic cell cycle|cell division|autophagy|negative regulation of autophagy|positive regulation of transcription from RNA polymerase II promoter|negative regulation of transcription from RNA polymerase II promoter|regulation of cell cycle|negative regulation of transcription, DNA-templated|transcription, DNA-templated|innate immune response|regulation of fat cell differentiation|negative regulation of NLRP3 inflammasome complex assembly|ripoptosome assembly involved in necroptotic process		Y	11.3555	11.9627	11.5507	10.9591	11.0822	11.1451	10.9394	11.1695	11.6796	11.7107
ENSG00000142082.14	SIRT3	mitochondrial matrix|mitochondrion|cytoplasm|membrane|mitochondrial inner membrane	NAD+ binding|protein binding|zinc ion binding|NAD-dependent histone deacetylase activity (H3-K14 specific)|enzyme binding	peptidyl-lysine deacetylation|aerobic respiration|protein deacetylation|mitochondrion organization|negative regulation of peptidyl-lysine acetylation|aging|positive regulation of insulin secretion|negative regulation of ERK1 and ERK2 cascade|negative regulation of reactive oxygen species metabolic process			11.188	10.7418	10.9009	11.0454	11.9849	11.176	10.6702	11.2794	11.4228	10.7766
ENSG00000089163.4	SIRT4	mitochondrial matrix|mitochondrion|mitochondrial inner membrane	lipoamidase activity|biotinidase activity|NAD+ binding|NAD+ ADP-ribosyltransferase activity|protein binding|zinc ion binding	regulation of pyruvate dehydrogenase activity|peptidyl-lysine deacetylation|negative regulation of fatty acid oxidation|tricarboxylic acid metabolic process|protein ADP-ribosylation|positive regulation of lipid biosynthetic process|glutamine metabolic process|chromatin silencing|negative regulation of insulin secretion|cellular response to DNA damage stimulus|regulation of glutamine family amino acid metabolic process|cellular response to hypoxia|negative regulation of cardiac muscle cell apoptotic process|negative regulation of protein processing involved in protein targeting to mitochondrion			8.42786	8.70671	2.06364	9.05385	2.06364	5.46225	5.30854	5.53161	7.16628	7.02131
ENSG00000124523.14	SIRT5	mitochondrial intermembrane space|mitochondrial matrix|mitochondrion|cytosol|nucleus|mitochondrial inner membrane	protein-glutaryllysine deglutarylase activity|protein-succinyllysine desuccinylase activity|protein-malonyllysine demalonylase activity|NAD+ binding|zinc ion binding|protein binding	peptidyl-lysine deglutarylation|protein deglutarylation|peptidyl-lysine desuccinylation|protein desuccinylation|peptidyl-lysine demalonylation|protein demalonylation|regulation of ketone biosynthetic process|negative regulation of reactive oxygen species metabolic process|protein deacetylation|chromatin silencing|response to nutrient levels|negative regulation of cardiac muscle cell apoptotic process			11.2159	11.7352	11.4776	10.2909	11.5225	11.1849	10.8266	11.3866	11.2946	11.3223
ENSG00000077463.14	SIRT6	nuclear telomeric heterochromatin|nucleoplasm|nucleus|cytoplasm	NAD-dependent histone deacetylase activity (H3-K9 specific)|NAD-dependent protein deacetylase activity|NAD-dependent histone deacetylase activity|NAD(P)+-protein-arginine ADP-ribosyltransferase activity|NAD+ binding|NAD+ ADP-ribosyltransferase activity|protein binding|zinc ion binding|chromatin binding|transcription corepressor activity|protein deacetylase activity	histone H3-K9 deacetylation|histone H3-K9 modification|protein ADP-ribosylation|regulation of double-strand break repair via homologous recombination|negative regulation of transcription, DNA-templated|negative regulation of cell proliferation|glucose homeostasis|positive regulation of stem cell proliferation|base-excision repair|protein destabilization|positive regulation of fibroblast proliferation|negative regulation of glycolytic process|negative regulation of glucose import|response to nutrient levels|post-embryonic cardiac muscle cell growth involved in heart morphogenesis		Y	9.51335	6.22863	9.44449	9.98986	9.89802	9.0477	8.96512	8.92839	8.70511	8.89004
ENSG00000187531.13	SIRT7	nucleolus organizer region|nucleolus|cytoplasm	NAD-dependent histone deacetylase activity (H3-K18 specific)|NAD+ binding|chromatin binding|protein binding|metal ion binding	positive regulation of transcription involved in exit from mitosis|histone H4 deacetylation|rRNA transcription|histone H3 deacetylation|negative regulation of transcription from RNA polymerase II promoter			10.536	10.1687	9.98854	11.1725	10.7749	10.2144	10.2781	10.7748	11.07	10.3331
ENSG00000137078.8	SIT1	extracellular exosome|integral component of plasma membrane|plasma membrane	kinase binding|SH2 domain binding|protein binding	T cell homeostasis|regulation of T cell activation|adaptive immune response|signal transduction			3.64845	5.71393	5.94804	5.22447	5.14662	6.49993	4.87017	4.56995	5.2235	4.80749
ENSG00000184990.12	SIVA1	nucleoplasm|cytoplasm	CD27 receptor binding|virus receptor activity|protein binding|metal ion binding	viral entry into host cell|extrinsic apoptotic signaling pathway		Y	10.7687	10.7796	10.0528	11.2578	11.3436	10.6551	10.8189	10.7101	11.2863	10.4815
ENSG00000126778.8	SIX1	nucleolus|transcription factor complex|nucleus|cytoplasm	transcriptional activator activity, RNA polymerase II core promoter proximal region sequence-specific binding|transcription regulatory region DNA binding|sequence-specific DNA binding|protein binding|RNA polymerase II core promoter proximal region sequence-specific DNA binding|transcription factor activity, sequence-specific DNA binding|DNA binding|chromatin binding	mesonephric tubule formation|regulation of branch elongation involved in ureteric bud branching|organ induction|positive regulation of ureteric bud formation|metanephric mesenchyme development|embryonic skeletal system morphogenesis|inner ear development|positive regulation of branching involved in ureteric bud morphogenesis|kidney development|branching involved in ureteric bud morphogenesis|ureteric bud development|embryonic cranial skeleton morphogenesis|inner ear morphogenesis|skeletal muscle tissue development|negative regulation of neuron apoptotic process|myoblast migration|protein localization to nucleus|generation of neurons|regulation of neuron differentiation|thymus development|thyroid gland development|epithelial cell differentiation|pattern specification process|apoptotic process|cell proliferation|positive regulation of transcription, DNA-templated|transcription from RNA polymerase II promoter|positive regulation of transcription from RNA polymerase II promoter|regulation of transcription, DNA-templated|negative regulation of apoptotic process|skeletal system morphogenesis|negative regulation of transcription from RNA polymerase II promoter|sensory perception of sound|regulation of gene expression|renal system development|neurogenesis|tongue development|neuron fate specification|aorta morphogenesis|regulation of synaptic growth at neuromuscular junction|regulation of skeletal muscle cell differentiation|regulation of protein localization|outflow tract morphogenesis|regulation of skeletal muscle satellite cell proliferation|trigeminal ganglion development|cochlea morphogenesis|regulation of epithelial cell proliferation|olfactory placode formation|negative regulation of branching involved in ureteric bud morphogenesis|middle ear morphogenesis|ureter smooth muscle cell differentiation|anatomical structure development|pharyngeal system development|otic vesicle development|positive regulation of secondary heart field cardioblast proliferation|myotome development|fungiform papilla morphogenesis|positive regulation of mesenchymal cell proliferation involved in ureter development|facial nerve morphogenesis	Homeobox	Y	6.15326	6.15326	6.15326	6.15326	8.54825	6.54469	7.698	7.73347	7.38166	7.60233
ENSG00000170577.7	SIX2	nuclear membrane|nucleoplasm|nucleus|plasma membrane|cytoplasm	transcription factor activity, sequence-specific DNA binding|protein binding|sequence-specific DNA binding|transcription factor binding|transcriptional activator activity, RNA polymerase II core promoter proximal region sequence-specific binding|protein complex binding|RNA polymerase II core promoter proximal region sequence-specific DNA binding	mesenchymal stem cell proliferation|regulation of branching involved in ureteric bud morphogenesis|mesenchymal cell differentiation involved in kidney development|mesenchymal stem cell maintenance involved in nephron morphogenesis|nephron morphogenesis|mesenchymal to epithelial transition involved in metanephros morphogenesis|positive regulation of chondrocyte proliferation|embryonic digestive tract morphogenesis|kidney development|anterior/posterior axis specification|nephron development|anatomical structure morphogenesis|mesodermal cell fate specification|cell migration|cell proliferation|positive regulation of transcription from RNA polymerase II promoter|negative regulation of cell differentiation|chondrocyte differentiation|protein import into nucleus|metanephros development|embryonic skeletal system morphogenesis|condensed mesenchymal cell proliferation|embryonic cranial skeleton morphogenesis|middle ear morphogenesis|regulation of ossification|regulation of chondrocyte differentiation	Homeobox	Y	9.45659	7.84311	6.14736	8.0256	7.63318	7.81881	8.34325	8.08638	6.69382	8.82686
ENSG00000138083.4	SIX3	nucleus	transcription corepressor binding|transcription coactivator activity|protein binding|transcription factor activity, sequence-specific DNA binding|DNA binding|sequence-specific DNA binding|histone deacetylase binding|RNA polymerase II distal enhancer sequence-specific DNA binding|transcription factor activity, RNA polymerase II distal enhancer sequence-specific binding|transcriptional activator activity, RNA polymerase II distal enhancer sequence-specific binding|receptor binding	regulation of neural precursor cell proliferation|lens fiber cell apoptotic process|regulation of neuroblast proliferation|regulation of cell cycle phase transition|neuroblast migration|regulation of neural retina development|pituitary gland development|telencephalon regionalization|forebrain dorsal/ventral pattern formation|telencephalon development|neuroblast differentiation|proximal/distal axis specification|optic vesicle morphogenesis|epithelial cell maturation|lens fiber cell differentiation|lens development in camera-type eye|apoptotic process involved in development|cell proliferation in forebrain|negative regulation of neuron differentiation|brain development|protein import into nucleus, translocation|regulation of cell proliferation|visual perception|eye development|negative regulation of transcription, DNA-templated|positive regulation of transcription from RNA polymerase II promoter|protein import into nucleus|negative regulation of Wnt signaling pathway|camera-type eye development|forebrain anterior/posterior pattern specification|circadian behavior|lens induction in camera-type eye|diencephalon development	Homeobox	Y	3.41122	3.09937	1.88498	2.2184	3.43757	1.07046	1.07046	1.07046	4.88784	5.26503
ENSG00000100625.8	SIX4	nucleus|cytoplasm	DNA binding|protein binding|transcription factor activity, sequence-specific DNA binding|sequence-specific DNA binding|transcriptional activator activity, RNA polymerase II core promoter proximal region sequence-specific binding|RNA polymerase II core promoter proximal region sequence-specific DNA binding	skeletal muscle fiber differentiation|trigeminal ganglion development|fungiform papilla morphogenesis|myotome development|regulation of epithelial cell proliferation|male sex differentiation|regulation of branch elongation involved in ureteric bud branching|male sex determination|positive regulation of ureteric bud formation|metanephric mesenchyme development|positive regulation of branching involved in ureteric bud morphogenesis|skeletal muscle tissue development|negative regulation of neuron apoptotic process|sarcomere organization|olfactory placode formation|negative regulation of satellite cell differentiation|protein localization to nucleus|generation of neurons|anatomical structure morphogenesis|male gonad development|pharyngeal system development|tongue development|positive regulation of transcription, DNA-templated|negative regulation of transcription, DNA-templated|negative regulation of apoptotic process|positive regulation of transcription from RNA polymerase II promoter|regulation of gene expression|inner ear morphogenesis|regulation of synaptic growth at neuromuscular junction|regulation of protein localization|embryonic skeletal system morphogenesis|embryonic cranial skeleton morphogenesis|thymus development|myoblast migration|anatomical structure development	Homeobox		11.9297	4.13554	6.42582	12.6245	12.956	8.81758	10.0825	10.0617	9.81967	10.4847
ENSG00000177045.7	SIX5	intracellular membrane-bounded organelle|Golgi apparatus|nucleoplasm|cytoplasm|nucleus	protein binding|DNA binding|sequence-specific DNA binding|RNA polymerase II core promoter proximal region sequence-specific DNA binding	transcription, DNA-templated|positive regulation of transcription from RNA polymerase II promoter|negative regulation of transcription, DNA-templated|negative regulation of cell proliferation|spermatid development|lens development in camera-type eye|negative regulation of skeletal muscle satellite cell proliferation	Homeobox	Y	10.1484	9.83282	10.1196	10.6022	9.95701	9.84157	10.1678	10.2245	9.84554	10.34
ENSG00000184302.6	SIX6	nucleus	DNA binding|protein binding|transcriptional activator activity, RNA polymerase II distal enhancer sequence-specific binding	organ morphogenesis|visual perception|eye development	Homeobox		4.58167	4.58167	4.58167	4.58167	4.58167	3.6773	5.08295	5.86704	5.70391	5.02815
ENSG00000154839.9	SKA1	condensed chromosome outer kinetochore|spindle microtubule|cytosol	microtubule binding|protein binding	chromosome segregation|sister chromatid cohesion|regulation of microtubule polymerization or depolymerization|mitotic nuclear division|cell division			6.09111	1.45951	1.45951	6.61182	1.45951	4.61299	-0.764628	3.62474	5.37211	4.68905
ENSG00000182628.12	SKA2	condensed chromosome outer kinetochore|spindle microtubule|cytosol	microtubule binding|protein binding	chromosome segregation|sister chromatid cohesion|regulation of microtubule polymerization or depolymerization|mitotic nuclear division|cell division			11.4435	11.2878	12.1526	11.9215	11.4364	11.6327	11.832	11.7113	10.9543	11.7089
ENSG00000165480.15	SKA3	condensed chromosome outer kinetochore|kinetochore|spindle microtubule|cytoplasm	protein binding	chromosome segregation|regulation of microtubule polymerization or depolymerization|mitotic nuclear division|cell division			5.78669	6.37482	7.06179	6.16486	5.47319	7.12491	5.89467	5.59796	6.24288	6.31842
ENSG00000141293.15	SKAP1	nucleus|plasma membrane|cytoplasm|cytosol|cell-cell junction|T cell receptor complex	SH3/SH2 adaptor activity|protein phosphatase binding|SH3 domain binding|protein kinase binding|SH2 domain binding|protein binding|protein complex binding	positive regulation of signal transduction|adaptive immune response|T cell receptor signaling pathway|positive regulation of transcription, DNA-templated|positive regulation of transcription from RNA polymerase II promoter|protein localization to plasma membrane|positive regulation of cell adhesion			9.63632	8.94031	10.8061	9.72791	10.0122	9.75895	8.2596	10.1301	10.1922	9.79638
ENSG00000005020.12	SKAP2	nucleoplasm|cytosol|plasma membrane|cytoplasm	SH3/SH2 adaptor activity|protein binding	immune response-activating signal transduction|positive regulation of signal transduction|protein complex assembly|B cell activation|signal transduction|negative regulation of cell proliferation			12.5961	12.4655	12.7364	12.0694	12.1713	12.436	12.4093	12.2445	12.1224	12.231
ENSG00000157933.9	SKI	nuclear body|transcriptional repressor complex|PML body|protein complex|centrosome|nucleoplasm|transcription factor complex|nucleus|cytoplasm	histone deacetylase inhibitor activity|repressing transcription factor binding|SMAD binding|protein kinase binding|protein domain specific binding|ubiquitin protein ligase binding|protein binding|transcription corepressor activity|zinc ion binding	camera-type eye morphogenesis|negative regulation of histone deacetylation|olfactory bulb development|myotube differentiation|negative regulation of Schwann cell proliferation|embryonic limb morphogenesis|protein homotrimerization|nose morphogenesis|camera-type eye development|negative regulation of fibroblast proliferation|negative regulation of activin receptor signaling pathway|lens morphogenesis in camera-type eye|positive regulation of DNA binding|somatic stem cell population maintenance|negative regulation of BMP signaling pathway|negative regulation of transforming growth factor beta receptor signaling pathway|myelination in peripheral nervous system|cell motility|neural tube closure|positive regulation of Wnt signaling pathway|anterior/posterior axis specification|retina development in camera-type eye|face morphogenesis|palate development|transforming growth factor beta receptor signaling pathway|negative regulation of osteoblast differentiation|regulation of apoptotic process|skeletal muscle fiber development|SMAD protein signal transduction|bone morphogenesis|negative regulation of cell proliferation|BMP signaling pathway|cell proliferation|positive regulation of transcription from RNA polymerase II promoter|negative regulation of transcription from RNA polymerase II promoter|transcription, DNA-templated		Y	13.1035	13.128	13.5346	12.8295	12.9517	12.9072	13.2876	12.9129	13.0736	13.4638
ENSG00000180592.16	SKIDA1						8.57709	8.47922	8.85372	7.63704	7.25016	9.25331	2.68446	8.60228	9.28208	9.89592
ENSG00000136603.13	SKIL	protein complex|nucleoplasm|nucleus|acrosomal vesicle	SMAD binding|protein binding|transcriptional repressor activity, RNA polymerase II core promoter proximal region sequence-specific binding|RNA polymerase II core promoter proximal region sequence-specific DNA binding|chromatin binding	regulation of apoptotic process|negative regulation of transcription from RNA polymerase II promoter|negative regulation of cell differentiation|transforming growth factor beta receptor signaling pathway|negative regulation of transforming growth factor beta receptor signaling pathway|blastocyst formation|cell cycle arrest|positive regulation of extrinsic apoptotic signaling pathway via death domain receptors|lens fiber cell differentiation|lymphocyte homeostasis|positive regulation of intrinsic apoptotic signaling pathway in response to DNA damage|spermatogenesis|response to cytokine|positive regulation of axonogenesis			13.5947	13.429	13.4935	13.5412	13.6901	13.691	13.6113	13.6992	13.299	13.6898
ENSG00000204351.11	SKIV2L	Ski complex|nucleoplasm|nucleus	ATP-dependent RNA helicase activity|RNA binding|ATP binding	RNA catabolic process			12.4259	12.1976	11.9433	2.77802	11.3255	10.247	10.1009	10.0186	10.6186	9.71494
ENSG00000039123.15	SKIV2L2	exosome (RNase complex)|catalytic step 2 spliceosome|nucleolus|nucleoplasm|nucleus	RNA helicase activity|protein binding|poly(A) RNA binding|ATP binding	maturation of 5.8S rRNA|RNA catabolic process|rRNA processing|mRNA splicing, via spliceosome			13.163	13.1738	13.6224	12.9505	12.987	13.0468	13.2616	13.0922	13.4796	13.0526
ENSG00000188779.10	SKOR1	neuronal cell body|dendrite|nucleus|cytoplasm|transcription factor complex	SMAD binding|protein binding|transcription corepressor activity	negative regulation of BMP signaling pathway|negative regulation of transforming growth factor beta receptor signaling pathway|negative regulation of transcription from RNA polymerase II promoter|transcription, DNA-templated|regulation of transcription, DNA-templated|negative regulation of transcription, DNA-templated		Y	5.66357	5.08396	4.65262	4.65262	6.64483	5.58545	5.70995	6.95484	6.46963	1.44773
ENSG00000113558.18	SKP1	Cul7-RING ubiquitin ligase complex|PcG protein complex|SCF ubiquitin ligase complex|nucleoplasm|extracellular exosome|cytosol|nucleus|cytoplasm	cullin family protein binding|beta-catenin binding|ubiquitin protein ligase activity|protein binding|ubiquitin-protein transferase activity	SCF-dependent proteasomal ubiquitin-dependent protein catabolic process|histone H2A monoubiquitination|stress-activated MAPK cascade|G2/M transition of mitotic cell cycle|positive regulation of ubiquitin-protein ligase activity involved in regulation of mitotic cell cycle transition|T cell receptor signaling pathway|proteasome-mediated ubiquitin-dependent protein catabolic process|NIK/NF-kappaB signaling|stimulatory C-type lectin receptor signaling pathway|Wnt signaling pathway|Fc-epsilon receptor signaling pathway|protein polyubiquitination|protein ubiquitination			14.7395	14.5033	15.0632	14.9381	14.8198	14.6453	14.8934	14.6939	14.7995	14.7904
ENSG00000145604.15	SKP2	SCF ubiquitin ligase complex|nucleolus|nucleoplasm|cytosol|nucleus|cytoplasm	identical protein binding|protein binding|ubiquitin-protein transferase activity|ubiquitin protein ligase activity	regulation of apoptotic process|cell proliferation|anaphase-promoting complex-dependent catabolic process|protein polyubiquitination|ubiquitin-dependent protein catabolic process|G1/S transition of mitotic cell cycle|regulation of cell cycle|G2/M transition of mitotic cell cycle|positive regulation of intracellular estrogen receptor signaling pathway|positive regulation of protein polyubiquitination|positive regulation of smooth muscle cell proliferation|cellular response to cell-matrix adhesion			10.4813	10.7588	9.01607	10.8342	10.8127	10.3072	10.6924	10.5349	10.4884	10.1169
ENSG00000155926.13	SLA	endosome	SH3/SH2 adaptor activity|protein binding	positive regulation of signal transduction			9.87766	10.6309	9.77705	9.24489	10.331	10.2315	10.3684	10.5365	10.3342	8.8869
ENSG00000101082.13	SLA2	cytoplasmic, membrane-bounded vesicle|endosome membrane|plasma membrane|cytoplasm|late endosome	SH3/SH2 adaptor activity|protein N-terminus binding|protein binding	antigen receptor-mediated signaling pathway|B cell mediated immunity|negative regulation of B cell activation|negative regulation of calcium-mediated signaling|intracellular receptor signaling pathway|positive regulation of signal transduction|T cell activation|regulation of immune response|negative regulation of transcription from RNA polymerase II promoter			4.18501	7.26953	6.71327	6.36758	6.08782	7.56102	6.55603	6.60291	4.77909	5.18989
ENSG00000139737.21	SLAIN1		protein binding				10.3663	10.4162	11.2641	10.5153	11.0238	10.092	11.0078	10.6467	11.1912	10.7085
ENSG00000109171.14	SLAIN2	microtubule plus-end|centrosome|microtubule cytoskeleton|cytoplasm	protein binding	positive regulation of microtubule polymerization|microtubule nucleation|cytoplasmic microtubule organization|regulation of microtubule polymerization			12.8642	12.9032	13.3868	12.4528	12.6457	12.6576	13.2701	12.7147	12.7095	12.9229
ENSG00000117090.14	SLAMF1	extracellular exosome|integral component of membrane|external side of plasma membrane|phagocytic vesicle	virus receptor activity|transmembrane signaling receptor activity|antigen binding|protein binding	myeloid dendritic cell activation involved in immune response|negative regulation of CD40 signaling pathway|negative regulation of interleukin-12 production|positive regulation of JNK cascade|phagocytosis|viral entry into host cell|negative regulation of interleukin-6 production|negative regulation of tumor necrosis factor production|positive regulation of ERK1 and ERK2 cascade|cell adhesion|signal transduction|positive regulation of cell proliferation|innate immune response|regulation of vesicle fusion|regulation of catalytic activity|natural killer cell differentiation|negative regulation of interferon-gamma secretion|positive regulation of interferon-gamma secretion|positive regulation of activated T cell proliferation|negative regulation of T cell cytokine production|natural killer cell proliferation|T-helper 1 cell cytokine production			6.29886	8.44736	7.62912	6.03074	8.56569	8.36659	7.47541	6.66204	7.17943	7.95139
ENSG00000162739.13	SLAMF6	extracellular exosome|plasma membrane|integral component of membrane	protein binding	T-helper 17 cell lineage commitment|positive regulation of interleukin-17 production|positive regulation of natural killer cell mediated cytotoxicity|positive regulation of interferon-gamma production|regulation of immune response|innate immune response|natural killer cell differentiation|natural killer cell proliferation			7.05515	7.99683	7.91051	6.69298	8.62622	8.42566	7.44936	7.94665	7.51586	7.37996
ENSG00000026751.16	SLAMF7	plasma membrane|integral component of membrane		natural killer cell mediated cytotoxicity|natural killer cell activation|adaptive immune response|cell adhesion|regulation of immune response			4.65619	4.65619	11.3934	9.51164	4.65619	8.34476	8.08284	6.71278	6.20093	7.65765
ENSG00000158714.10	SLAMF8	integral component of membrane					7.03852	8.76795	7.9458	7.94953	8.60301	9.20086	7.28428	9.04887	6.79996	7.93555
ENSG00000162723.9	SLAMF9	integral component of membrane					0.585614	0.585614	0.585614	5.30032	0.585614	4.03609	-0.29939	-0.29939	4.49789	-0.29939
ENSG00000163950.12	SLBP	histone pre-mRNA 3'end processing complex|intracellular ribonucleoprotein complex|nucleoplasm|cytosol|nucleus|cytoplasm	histone pre-mRNA stem-loop binding|histone pre-mRNA DCP binding|mRNA binding|protein binding|poly(A) RNA binding	nuclear DNA replication|mRNA 3'-end processing by stem-loop binding and cleavage|histone mRNA metabolic process|termination of RNA polymerase II transcription|mRNA export from nucleus|mRNA transport			11.8202	11.383	12.0998	12.3471	11.8353	11.8263	12.2302	11.8402	11.4181	11.8583
ENSG00000100652.4	SLC10A1	integral component of plasma membrane|plasma membrane|membrane|basolateral plasma membrane	bile acid:sodium symporter activity|virus receptor activity|bile acid transmembrane transporter activity	bile acid and bile salt transport|viral entry into host cell|sodium ion transport|transmembrane transport|transport			3.19262	6.59666	5.56526	6.99839	7.27105	5.47026	6.25798	6.9976	6.78339	5.55798
ENSG00000125255.6	SLC10A2	integral component of plasma membrane|plasma membrane|apical plasma membrane|microvillus	bile acid:sodium symporter activity	bile acid and bile salt transport|sodium ion transport|transmembrane transport|transport			6.84311	8.12532	6.87063	7.4969	-1.40745	7.252	2.16106	2.16106	6.61056	7.92863
ENSG00000126903.15	SLC10A3	integral component of plasma membrane	bile acid:sodium symporter activity	bile acid and bile salt transport|transmembrane transport|response to organic substance|response to retinoic acid			10.096	9.29745	10.1113	10.1296	10.9202	9.47531	9.79125	10.1872	9.68447	10.5255
ENSG00000145248.6	SLC10A4	integral component of plasma membrane	bile acid:sodium symporter activity	bile acid and bile salt transport|sodium ion transport|transmembrane transport			6.31582	5.34397	1.27804	5.24596	6.33946	6.02355	7.26188	6.38628	6.12201	-0.568143
ENSG00000253598.1	SLC10A5	integral component of plasma membrane	bile acid:sodium symporter activity	bile acid and bile salt transport|sodium ion transport|transmembrane transport			8.39537	8.82246	8.76011	8.41928	2.49665	7.36913	7.5016	7.49114	8.45561	6.55968
ENSG00000145283.7	SLC10A6	integral component of plasma membrane|plasma membrane	bile acid:sodium symporter activity|sodium-dependent organic anion transmembrane transporter activity	bile acid and bile salt transport|sodium ion transport|transmembrane transport|sodium-dependent organic anion transport			5.25031	5.49868	3.00166	5.94658	4.4988	5.69781	0.53497	6.3165	5.13623	6.53449
ENSG00000120519.14	SLC10A7	integral component of membrane	symporter activity	sodium ion transport|transmembrane transport			10.7895	11.1918	11.3891	10.4658	10.7931	10.6436	11.3083	10.793	10.8131	11.3305
ENSG00000018280.16	SLC11A1	tertiary granule membrane|late endosome|lysosome|late endosome membrane|phagocytic vesicle membrane|integral component of plasma membrane|plasma membrane|endosome membrane|cell outer membrane	metal ion:proton antiporter activity|transition metal ion transmembrane transporter activity|manganese ion transmembrane transporter activity|protein homodimerization activity	divalent metal ion export|cadmium ion transmembrane transport|MHC class II biosynthetic process|L-arginine import|defense response to protozoan|interleukin-3 production|interleukin-2 production|nitrite transport|cellular cadmium ion homeostasis|T cell cytokine production|T cell proliferation involved in immune response|positive regulation of T-helper 1 type immune response|antigen processing and presentation of peptide antigen|multicellular organismal iron ion homeostasis|manganese ion transport|iron ion transport|iron ion homeostasis|mRNA stabilization|negative regulation of cytokine production|cellular iron ion homeostasis|vacuolar acidification|response to interferon-gamma|response to bacterium|wound healing|positive regulation of dendritic cell antigen processing and presentation|phagocytosis|positive regulation of phagocytosis|defense response to Gram-negative bacterium|macrophage activation|positive regulation of interferon-gamma production|cell redox homeostasis|respiratory burst|response to lipopolysaccharide|positive regulation of cytokine production|positive regulation of gene expression|inflammatory response|positive regulation of transcription from RNA polymerase II promoter|activation of protein kinase activity|defense response to bacterium|protein import into nucleus, translocation			9.00969	7.62124	8.02853	8.45163	8.44927	8.17483	7.57696	8.81177	8.81202	8.34367
ENSG00000110911.14	SLC11A2	paraferritin complex|basal part of cell|apical part of cell|vacuole|brush border membrane|apical plasma membrane|mitochondrial outer membrane|recycling endosome|cytoplasmic vesicle|late endosome membrane|lysosomal membrane|perinuclear region of cytoplasm|integral component of plasma membrane|membrane|early endosome|nucleus|plasma membrane|cytoplasm|endosome|endomembrane system|cell surface|brush border	ferrous iron uptake transmembrane transporter activity|lead ion transmembrane transporter activity|ferrous iron transmembrane transporter activity|cadmium ion transmembrane transporter activity|iron ion transmembrane transporter activity|transition metal ion transmembrane transporter activity|cadmium ion binding|manganese ion transmembrane transporter activity|transferrin transmembrane transporter activity|copper ion transmembrane transporter activity|solute:proton symporter activity|protein binding|hydrogen ion transmembrane transporter activity|cobalt ion transmembrane transporter activity	ferrous iron transmembrane transport|lead ion transport|ferrous iron transport|cadmium ion transmembrane transport|multicellular organismal iron ion homeostasis|manganese ion transport|response to iron ion|manganese ion transmembrane transport|cellular iron ion homeostasis|copper ion transmembrane transport|transferrin transport|copper ion transport|proton transport|iron ion transport|learning or memory|dendrite morphogenesis|erythrocyte development|heme biosynthetic process|cobalt ion transport|porphyrin-containing compound metabolic process|porphyrin-containing compound biosynthetic process|ferrous iron import			13.6473	13.6732	13.9075	13.1433	13.3694	13.1583	13.7443	13.2577	13.7516	14.0114
ENSG00000074803.17	SLC12A1	apical plasma membrane|extracellular exosome|membrane|plasma membrane|integral component of membrane	sodium:potassium:chloride symporter activity	ion transport|ion transmembrane transport|transport			11.5534	12.417	13.2431	11.3485	12.4122	12.6037	7.25064	11.1908	13.5137	12.5854
ENSG00000064651.13	SLC12A2	extracellular vesicle|apical plasma membrane|extracellular exosome|integral component of plasma membrane|membrane|plasma membrane	sodium:potassium:chloride symporter activity|ammonium transmembrane transporter activity|protein binding	transepithelial ammonium transport|ammonium transport|transepithelial chloride transport|ammonium transmembrane transport|chloride transmembrane transport|sodium ion transport|potassium ion transport|ion transport|transport|aging|chloride transport|gamma-aminobutyric acid signaling pathway|hyperosmotic response|positive regulation of cell volume			12.1447	14.1918	14.4583	13.2929	14.1392	13.3615	14.2186	13.2856	13.4074	15.1518
ENSG00000070915.9	SLC12A3	apical plasma membrane|extracellular exosome|integral component of plasma membrane|membrane|plasma membrane|cytosol	sodium:chloride symporter activity|protein binding|transporter activity	sodium ion transmembrane transport|sodium ion transport|ion transport|transport			10.3588	11.5669	10.7312	10.8483	7.10624	8.30461	10.9174	9.9241	10.3904	8.75422
ENSG00000124067.16	SLC12A4	lysosomal membrane|integral component of plasma membrane|membrane|plasma membrane	potassium ion symporter activity|potassium:chloride symporter activity|protein kinase binding	cell volume homeostasis|chemical synaptic transmission|chloride transmembrane transport|ion transport|potassium ion transmembrane transport|transport			12.4928	12.1123	12.2468	11.5833	11.5793	12.9758	11.4622	12.063	11.697	11.502
ENSG00000124140.12	SLC12A5	integral component of plasma membrane|plasma membrane|integral component of membrane|neuronal cell body|dendritic shaft	potassium ion symporter activity|potassium:chloride symporter activity|chloride transmembrane transporter activity|protein binding	cellular chloride ion homeostasis|cellular ion homeostasis|dendritic spine development|chemical synaptic transmission|chloride transmembrane transport|ion transport|potassium ion transmembrane transport|transport|response to drug|multicellular organism growth|chloride transport|learning|thermosensory behavior			4.23364	3.27883	2.88874	5.06595	6.73519	5.07962	0.584687	6.23665	5.28358	4.90145
ENSG00000140199.11	SLC12A6	basolateral plasma membrane|integral component of plasma membrane|plasma membrane|integral component of membrane	potassium ion symporter activity|potassium:chloride symporter activity	cellular hypotonic salinity response|angiogenesis|chemical synaptic transmission|chloride transmembrane transport|ion transport|potassium ion transmembrane transport			12.6034	12.7695	12.2907	12.2041	11.6939	12.4125	12.4783	12.0529	11.9888	12.606
ENSG00000113504.20	SLC12A7	integral component of plasma membrane|plasma membrane	potassium ion symporter activity|potassium:chloride symporter activity|protein kinase binding|cation:chloride symporter activity	cell volume homeostasis|chemical synaptic transmission|chloride transmembrane transport|ion transport|potassium ion transmembrane transport|transport			12.5644	12.4854	12.3132	11.6243	10.3202	12.6529	11.5602	11.7126	11.623	11.4106
ENSG00000221955.10	SLC12A8	integral component of membrane	symporter activity	transmembrane transport|potassium ion transport			10.9839	9.85802	10.9746	10.3337	10.466	9.48176	10.9318	10.2578	11.1312	10.852
ENSG00000146828.17	SLC12A9	extracellular exosome|plasma membrane|integral component of membrane	potassium ion symporter activity|potassium:chloride symporter activity|cation:chloride symporter activity	chloride transmembrane transport|potassium ion transmembrane transport			11.631	11.3781	11.1698	11.7947	9.21267	10.9551	10.7605	11.2801	10.8774	11.1203
ENSG00000081800.8	SLC13A1	integral component of plasma membrane|plasma membrane	sodium:sulfate symporter activity|secondary active sulfate transmembrane transporter activity	sulfate transport|sodium ion transmembrane transport|sodium ion transport			8.03694	8.76593	6.82846	8.25313	4.34548	7.93467	9.5857	5.14361	5.14361	5.14361
ENSG00000007216.14	SLC13A2	extracellular exosome|integral component of plasma membrane|membrane|plasma membrane	low-affinity sodium:dicarboxylate symporter activity	dicarboxylic acid transport|sodium ion transport|transmembrane transport|transport			11.2932	12.2138	11.4188	11.5932	2.1623	7.8897	10.5078	9.80767	9.93009	10.202
ENSG00000158296.13	SLC13A3	extracellular exosome|integral component of plasma membrane|plasma membrane|membrane	high-affinity sodium:dicarboxylate symporter activity|sodium:dicarboxylate symporter activity|succinate transmembrane transporter activity|citrate transmembrane transporter activity	citrate transport|sodium ion transport|dicarboxylic acid transport			12.2147	12.691	11.5444	11.824	8.14513	10.4766	11.3734	11.4297	10.8891	10.718
ENSG00000164707.15	SLC13A4	integral component of plasma membrane|plasma membrane	sodium:sulfate symporter activity	sulfate transport|sodium ion transmembrane transport			8.6891	8.14337	5.85542	8.86492	8.84895	8.64907	8.58761	9.34603	7.03425	6.96629
ENSG00000141485.16	SLC13A5	integral component of plasma membrane|plasma membrane	sodium:dicarboxylate symporter activity|succinate transmembrane transporter activity|citrate transmembrane transporter activity|tricarboxylic acid transmembrane transporter activity	tricarboxylic acid transmembrane transport|citrate transport|sodium ion transport|tricarboxylic acid transport|succinate transport			7.83187	9.90943	9.72959	5.04978	5.04978	5.56233	10.2532	8.91464	7.99449	7.49746
ENSG00000141469.16	SLC14A1	basolateral plasma membrane|intracellular membrane-bounded organelle|nucleolus|integral component of plasma membrane|plasma membrane	urea channel activity|urea transmembrane transporter activity|water transmembrane transporter activity	urea transport|urea transmembrane transport|transmembrane transport|water transport			11.7733	10.9652	11.8256	11.072	10.8835	11.12	11.8676	10.4163	10.3935	11.2382
ENSG00000132874.13	SLC14A2	apical plasma membrane|integral component of plasma membrane|membrane|plasma membrane|integral component of membrane	urea channel activity|cell adhesion molecule binding|urea transmembrane transporter activity|protein binding	urea transport|urea transmembrane transport|transmembrane transport|response to water deprivation			9.63724	9.69246	6.94155	10.7591	1.69679	9.05159	10.0477	3.90272	9.05184	3.90272
ENSG00000088386.15	SLC15A1	integral component of plasma membrane|membrane|plasma membrane|integral component of membrane|brush border	peptide:proton symporter activity|proton-dependent oligopeptide secondary active transmembrane transporter activity	proton transport|digestion|protein transport|ion transport|transport|oligopeptide transport			9.01196	6.05817	5.57059	4.12592	5.06396	8.54714	3.54686	8.39785	3.54686	3.54686
ENSG00000163406.10	SLC15A2	extracellular exosome|integral component of plasma membrane|plasma membrane	oligopeptide transporter activity|peptide:proton symporter activity|protein binding	oligopeptide transport|drug transport|proton transport|protein transport|transmembrane transport|ion transport|transport			12.7879	13.031	13.1814	12.3023	13.1736	12.6759	13.0042	12.8227	13.0107	13.0296
ENSG00000110446.9	SLC15A3	intracellular membrane-bounded organelle|lysosomal membrane|integral component of membrane	peptide:proton symporter activity	proton transport|peptide transport|protein transport|transmembrane transport|ion transport			7.96761	9.43688	10.1764	9.90487	10.2096	10.5601	9.84076	8.33414	9.34707	9.20073
ENSG00000139370.10	SLC15A4	lysosomal membrane|integral component of membrane	peptide:proton symporter activity	oligopeptide transport|proton transport|protein transport|transmembrane transport|ion transport			11.2989	11.4781	11.7107	11.5487	11.5939	11.4626	11.7386	11.357	11.4672	11.5779
ENSG00000188991.3	SLC15A5	integral component of membrane	symporter activity	peptide transport|protein transport|transmembrane transport			1.64451	1.64451	1.64451	1.64451	1.64451	3.29232	-0.809605	-0.809605	2.98517	4.10929
ENSG00000155380.11	SLC16A1	centrosome|extracellular exosome|integral component of plasma membrane|membrane|plasma membrane|integral component of membrane|mitochondrion	mevalonate transmembrane transporter activity|lactate transmembrane transporter activity|monocarboxylic acid transmembrane transporter activity|symporter activity|protein binding|protein homodimerization activity|organic cyclic compound binding	mevalonate transport|plasma membrane lactate transport|monocarboxylic acid transport|leukocyte migration|pyruvate metabolic process|centrosome organization|lipid metabolic process|response to food|glucose homeostasis|regulation of insulin secretion|behavioral response to nutrient|cellular response to organic cyclic compound|lactate transmembrane transport			11.0119	11.8518	3.05602	3.05602	10.2153	9.02839	8.68334	6.58135	7.54022	7.9247
ENSG00000112394.16	SLC16A10	basolateral plasma membrane|integral component of plasma membrane|plasma membrane|integral component of membrane	aromatic amino acid transmembrane transporter activity|thyroid hormone transmembrane transporter activity|amino acid transmembrane transporter activity|transporter activity	aromatic amino acid transport|thyroid hormone transport|amino acid transport|amino acid transmembrane transport			11.2884	12.0572	11.8788	11.4927	10.2243	9.81847	11.7798	11.7959	11.536	11.9308
ENSG00000174326.11	SLC16A11	integral component of plasma membrane|endoplasmic reticulum membrane	lactate transmembrane transporter activity|symporter activity	plasma membrane lactate transport|lipid metabolic process			7.25235	7.19897	8.1458	7.39707	9.52242	6.66491	7.15616	8.55404	8.19999	8.44196
ENSG00000152779.13	SLC16A12						10.8139	10.9387	12.3707	10.349	10.506	11.9292	11.6334	12.3667	11.4368	5.13568
ENSG00000174327.6	SLC16A13	Golgi apparatus|Golgi membrane|integral component of plasma membrane	lactate transmembrane transporter activity|symporter activity	plasma membrane lactate transport			8.70571	9.38368	7.50175	8.24302	7.63124	7.75369	6.7277	8.6775	8.91196	8.7267
ENSG00000163053.10	SLC16A14	plasma membrane|integral component of membrane	monocarboxylic acid transmembrane transporter activity|symporter activity	monocarboxylic acid transport|transmembrane transport			11.2046	10.9839	11.4788	10.5807	11.4743	10.0698	11.4809	11.6823	11.6213	11.6203
ENSG00000147100.9	SLC16A2	integral component of plasma membrane	thyroid hormone transmembrane transporter activity|monocarboxylic acid transmembrane transporter activity|symporter activity|transporter activity	thyroid hormone transport|monocarboxylic acid transport|transmembrane transport|transport			10.8164	11.3062	11.9833	10.9311	11.3163	11.4308	11.0931	11.0678	11.0443	11.1208
ENSG00000141526.14	SLC16A3	nuclear membrane|actin cytoskeleton|integral component of plasma membrane|membrane|plasma membrane	lactate transmembrane transporter activity|monocarboxylic acid transmembrane transporter activity|protein binding|poly(A) RNA binding|symporter activity	plasma membrane lactate transport|monocarboxylic acid transport|leukocyte migration|pyruvate metabolic process			11.0426	9.40258	9.7608	10.7241	10.592	10.6443	10.4795	10.8201	9.33524	10.1204
ENSG00000168679.17	SLC16A4	integral component of plasma membrane|membrane	lactate transmembrane transporter activity|monocarboxylic acid transmembrane transporter activity|symporter activity	plasma membrane lactate transport|monocarboxylic acid transport			12.5628	12.587	12.2092	12.5882	11.1584	12.0565	12.3287	12.2998	11.6546	11.8532
ENSG00000170190.15	SLC16A5	integral component of plasma membrane|membrane	lactate transmembrane transporter activity|monocarboxylic acid transmembrane transporter activity|symporter activity	plasma membrane lactate transport|monocarboxylic acid transport			11.5657	9.46192	9.77295	10.6572	10.3582	10.5938	9.76026	10.8225	10.714	8.64114
ENSG00000108932.11	SLC16A6	integral component of plasma membrane|membrane	lactate transmembrane transporter activity|monocarboxylic acid transmembrane transporter activity|symporter activity	plasma membrane lactate transport|monocarboxylic acid transport			8.18395	8.00828	6.91721	7.79407	8.04137	8.09744	7.79023	8.20451	7.88191	7.37262
ENSG00000118596.11	SLC16A7	integral component of plasma membrane|plasma membrane	pyruvate transmembrane transporter activity|pyruvate secondary active transmembrane transporter activity|lactate transmembrane transporter activity|monocarboxylic acid transmembrane transporter activity|symporter activity	pyruvate transmembrane transport|lactate transmembrane transport|plasma membrane lactate transport			13.9217	14.8043	14.9947	13.4198	13.8063	13.6779	14.4543	13.5933	14.3416	14.5764
ENSG00000100156.10	SLC16A8	integral component of plasma membrane|membrane|plasma membrane	lactate transmembrane transporter activity|monocarboxylic acid transmembrane transporter activity|symporter activity	lactate transport|plasma membrane lactate transport|leukocyte migration|pyruvate metabolic process			7.4915	4.80168	4.51397	6.11976	6.96475	5.03718	6.8032	5.59957	7.3959	5.85056
ENSG00000165449.11	SLC16A9	plasma membrane|integral component of membrane	monocarboxylic acid transmembrane transporter activity|protein binding|symporter activity	monocarboxylic acid transport|urate metabolic process|transmembrane transport			12.2307	12.9524	12.1394	12.544	9.34592	12.3648	11.7251	11.3384	10.5264	12.1597
ENSG00000124568.10	SLC17A1	integral component of plasma membrane|membrane|plasma membrane	sodium-dependent phosphate transmembrane transporter activity|sodium:phosphate symporter activity	urate metabolic process|sodium-dependent phosphate transport|phosphate ion transmembrane transport|phosphate ion transport|sodium ion transmembrane transport|ion transport			6.1765	7.29131	5.94833	6.94157	3.75049	5.28954	5.28954	5.28954	5.28954	5.28954
ENSG00000112337.10	SLC17A2	integral component of plasma membrane|membrane	sodium-dependent phosphate transmembrane transporter activity|sodium:phosphate symporter activity	phosphate-containing compound metabolic process|sodium-dependent phosphate transport|phosphate ion transmembrane transport|sodium ion transmembrane transport|sodium ion transport			2.76912	-0.333741	3.56234	4.82551	-0.333741	3.41545	0.474024	0.474024	0.474024	5.09382
ENSG00000124564.17	SLC17A3	brush border membrane|apical plasma membrane|perinuclear region of cytoplasm|integral component of plasma membrane|endoplasmic reticulum membrane|plasma membrane|cytoplasm	toxin transporter activity|efflux transmembrane transporter activity|sodium-dependent phosphate transmembrane transporter activity|drug transmembrane transporter activity|urate transmembrane transporter activity|sodium:phosphate symporter activity|voltage-gated anion channel activity|organic anion transmembrane transporter activity	organic acid transmembrane transport|toxin transport|urate metabolic process|sodium-dependent phosphate transport|phosphate ion transmembrane transport|drug transport|glucose-6-phosphate transport|urate transport|drug transmembrane transport|phosphate ion transport|sodium ion transmembrane transport|regulation of anion transmembrane transport|organic anion transport|sodium ion transport|ion transmembrane transport			8.57063	9.75409	7.67353	9.22162	3.20748	9.04294	8.706	9.69608	4.16161	4.16161
ENSG00000146039.10	SLC17A4	apical plasma membrane|integral component of plasma membrane|membrane	sodium-dependent phosphate transmembrane transporter activity|sodium:phosphate symporter activity	phosphate-containing compound metabolic process|sodium-dependent phosphate transport|phosphate ion transmembrane transport|sodium ion transmembrane transport|sodium ion transport			7.00014	8.07764	5.13514	6.34802	3.87102	6.92751	6.80471	2.35044	6.35081	6.74608
ENSG00000119899.12	SLC17A5	synaptic vesicle membrane|cell junction|lysosomal membrane|integral component of plasma membrane|membrane|plasma membrane|cytoplasm|cytoplasmic, membrane-bounded vesicle|lysosome	sialic acid:proton symporter activity|sialic acid transmembrane transporter activity|sugar:proton symporter activity	sialic acid transport|carbohydrate derivative transport|anion transport|proton transport|amino acid transport|transmembrane transport|ion transport			12.6399	12.9324	12.3837	12.8916	11.385	11.4574	12.7811	12.2478	12.5943	13.0447
ENSG00000091664.7	SLC17A6	synaptic vesicle membrane|neuron projection|cell junction|integral component of membrane	L-glutamate transmembrane transporter activity|symporter activity	neurotransmitter transport|L-glutamate transmembrane transport|sodium ion transport|ion transport			1.0293	1.0293	1.0293	1.0293	1.0293	3.2783	-0.516968	-0.516968	-0.516968	3.65354
ENSG00000104888.9	SLC17A7	clathrin-sculpted glutamate transport vesicle membrane|postsynapse|synaptic vesicle membrane|cell junction|plasma membrane|integral component of membrane|synapse|excitatory synapse|synaptic vesicle|presynaptic active zone|cerebellar mossy fiber|intracellular organelle	sodium:inorganic phosphate symporter activity|L-glutamate transmembrane transporter activity|extracellular-glutamate-gated chloride channel activity|sodium-dependent phosphate transmembrane transporter activity|inorganic phosphate transmembrane transporter activity	neurotransmitter transport|phosphate ion transmembrane transport|phosphate ion transport|L-glutamate transmembrane transport|glutamate secretion|sodium ion transmembrane transport|ion transport|chemical synaptic transmission|excitatory postsynaptic potential|long-term memory|synaptic transmission, glutamatergic|L-glutamate import|synaptic vesicle lumen acidification|sequestering of neurotransmitter|brain development|neural retina development			-0.133978	6.75159	6.69789	6.71286	7.38267	6.8452	6.48548	7.03642	0.825973	5.56929
ENSG00000179520.10	SLC17A8	synaptic vesicle membrane|cell junction|integral component of membrane|cytoplasm|synapse|neuronal cell body|dendrite|perikaryon|axon terminus|excitatory synapse|cytoplasmic, membrane-bounded vesicle|apical dendrite|multivesicular body|glial limiting end-foot|basilar dendrite|pericellular basket	L-glutamate transmembrane transporter activity|symporter activity	neurotransmitter transport|sensory perception of sound|sodium ion transport|ion transport|L-glutamate transport|brain development|cochlea development|neural retina development			3.35313	5.34968	5.23575	1.4855	3.37834	6.42716	1.47929	1.47929	1.47929	6.94735
ENSG00000101194.17	SLC17A9	integral component of membrane	transmembrane transporter activity	anion transport|positive regulation of protein targeting to mitochondrion|regulation of mitophagy|exocytosis|transmembrane transport			8.92297	8.83399	6.87359	7.88229	8.44014	9.19212	7.63803	8.65374	7.91243	7.8908
ENSG00000036565.14	SLC18A1	clathrin-sculpted monoamine transport vesicle membrane|terminal bouton|synaptic vesicle membrane|integral component of plasma membrane|endoplasmic reticulum membrane	serotonin transmembrane transporter activity|monoamine transmembrane transporter activity|drug transmembrane transporter activity	aminergic neurotransmitter loading into synaptic vesicle|monoamine transport|drug transmembrane transport|chemical synaptic transmission			4.73248	3.25814	2.91266	-0.279526	-0.279526	3.19298	0.340854	0.340854	5.68921	0.340854
ENSG00000165646.11	SLC18A2	clathrin-sculpted monoamine transport vesicle membrane|terminal bouton|synaptic vesicle|synaptic vesicle membrane|integral component of plasma membrane|membrane|plasma membrane	serotonin transmembrane transporter activity|monoamine transmembrane transporter activity|protein binding	negative regulation of reactive oxygen species biosynthetic process|neurotransmitter loading into synaptic vesicle|sequestering of neurotransmitter|aminergic neurotransmitter loading into synaptic vesicle|monoamine transport|dopamine transport|neurotransmitter secretion|chemical synaptic transmission|transmembrane transport|post-embryonic development|locomotory behavior|response to toxic substance|response to amphetamine			6.4738	7.79742	7.6018	2.83153	2.83153	6.62782	4.79178	5.56879	7.07151	4.56888
ENSG00000187714.6	SLC18A3	clathrin-sculpted acetylcholine transport vesicle membrane|AP-2 adaptor complex|AP-1 adaptor complex|terminal bouton|synaptic vesicle membrane|integral component of plasma membrane|membrane|plasma membrane	monoamine transmembrane transporter activity|acetylcholine binding|acetylcholine transmembrane transporter activity	acetylcholine transport|monoamine transport|neurotransmitter secretion|ammonium transmembrane transport|chemical synaptic transmission			0.136244	0.136244	0.136244	3.78471	0.136244	-0.0523854	-0.0523854	-0.0523854	-0.0523854	4.34609
ENSG00000146409.10	SLC18B1	integral component of plasma membrane	transmembrane transporter activity	transmembrane transport			11.9932	11.4083	12.0994	11.9931	12.3637	11.6947	11.903	11.7172	11.9846	12.211
ENSG00000173638.18	SLC19A1	apical plasma membrane|basolateral plasma membrane|integral component of plasma membrane|plasma membrane	reduced folate carrier activity|folic acid transporter activity|folic acid binding	reduced folate transmembrane transport|folic acid metabolic process|folic acid transport			9.34954	9.57154	9.19821	9.95302	11.0649	10.4518	8.6911	9.81412	9.95563	9.83573
ENSG00000117479.12	SLC19A2	integral component of plasma membrane|plasma membrane|integral component of membrane	thiamine uptake transmembrane transporter activity|thiamine transmembrane transporter activity|folic acid transporter activity|protein binding	thiamine transmembrane transport|thiamine-containing compound metabolic process|thiamine transport|folic acid transport			11.9749	12.3107	12.3735	12.7239	13.2674	11.8349	12.7662	12.4447	13.113	12.4456
ENSG00000135917.13	SLC19A3	integral component of plasma membrane|plasma membrane|integral component of membrane	thiamine uptake transmembrane transporter activity|thiamine transmembrane transporter activity	thiamine transmembrane transport|thiamine-containing compound metabolic process			9.15175	9.64594	11.0372	9.52031	9.16842	10.1276	9.6674	9.65737	9.34423	9.15915
ENSG00000106688.11	SLC1A1	apical plasma membrane|extracellular exosome|integral component of plasma membrane|membrane|plasma membrane	cysteine transmembrane transporter activity|high-affinity glutamate transmembrane transporter activity|L-glutamate transmembrane transporter activity|amino acid transmembrane transporter activity|protein binding|glutamate:sodium symporter activity|glutamate binding	cysteine transmembrane transport|cysteine transport|D-aspartate import|L-glutamate import|L-glutamate transmembrane transport|glutamate secretion|chemical synaptic transmission|ion transport|protein homooligomerization|positive regulation of heart rate|L-glutamate transport			11.8981	12.2283	11.8264	11.6716	10.6846	11.3464	10.4777	11.6083	12.0657	12.0761
ENSG00000110436.11	SLC1A2	cell surface|membrane|plasma membrane|integral component of membrane|axon|axolemma	high-affinity glutamate transmembrane transporter activity|L-glutamate transmembrane transporter activity|amino acid transmembrane transporter activity|protein binding|anion transmembrane transporter activity|glutamate:sodium symporter activity	D-aspartate import|L-glutamate import|glutamate secretion|chemical synaptic transmission|amino acid transmembrane transport|ion transport|response to drug|nervous system development|multicellular organism growth|response to wounding|adult behavior|anion transmembrane transport|multicellular organism aging|response to light stimulus|L-glutamate transport|L-glutamate transmembrane transport|positive regulation of glucose import|cellular response to extracellular stimulus|telencephalon development|response to amino acid|visual behavior			9.3446	11.5113	10.1502	8.38123	10.902	7.72119	10.8319	10.1649	11.4303	11.6368
ENSG00000079215.13	SLC1A3	membrane|plasma membrane|integral component of membrane|cell periphery|fibril|cell surface|neuron projection|neuronal cell body|cell projection	high-affinity glutamate transmembrane transporter activity|L-glutamate transmembrane transporter activity|amino acid transmembrane transporter activity|protein binding|amino acid binding|glutamate binding	D-aspartate import|L-glutamate import|neurotransmitter uptake|positive regulation of defense response to virus by host|mitophagy in response to mitochondrial depolarization|L-glutamate transmembrane transport|glutamate secretion|xenophagy|chemical synaptic transmission|amino acid transmembrane transport|ion transport|response to drug|response to wounding|sensory perception of sound|neuromuscular process controlling balance|cranial nerve development|glutamate biosynthetic process|response to antibiotic|glutamate metabolic process|response to light stimulus|L-glutamate transport|positive regulation of synaptic transmission|cell morphogenesis involved in neuron differentiation|gamma-aminobutyric acid biosynthetic process|auditory behavior			9.0464	10.3626	8.90137	8.66238	10.3962	9.87813	9.93369	10.6626	9.67021	7.85061
ENSG00000115902.10	SLC1A4	centrosome|melanosome|microtubule organizing center|cell surface|extracellular exosome|integral component of plasma membrane|intermediate filament|membrane|plasma membrane|integral component of membrane|neuronal cell body|dendrite	L-hydroxyproline transmembrane transporter activity|L-threonine transmembrane transporter activity|L-proline transmembrane transporter activity|L-glutamine transmembrane transporter activity|L-alanine transmembrane transporter activity|L-cystine transmembrane transporter activity|chloride channel activity|amino acid transmembrane transporter activity|L-serine transmembrane transporter activity|symporter activity|neutral amino acid transmembrane transporter activity	proline transmembrane transport|hydroxyproline transport|threonine transport|proline transport|L-alanine transport|glutamine transport|L-cystine transport|synaptic transmission, glutamatergic|mitophagy in response to mitochondrial depolarization|cognition|amino acid transport|L-serine transport|chloride transmembrane transport			9.92748	10.2471	10.414	9.42571	10.1677	10.8481	10.0295	9.96049	9.92785	9.91214
ENSG00000105281.12	SLC1A5	melanosome|Golgi apparatus|extracellular exosome|integral component of plasma membrane|membrane|plasma membrane	L-glutamine transmembrane transporter activity|neutral amino acid transmembrane transporter activity|virus receptor activity|amino acid transmembrane transporter activity|receptor activity|protein binding|symporter activity|L-serine transmembrane transporter activity	glutamine transport|neutral amino acid transport|viral entry into host cell|amino acid transport|amino acid transmembrane transport|L-serine transport|extracellular amino acid transport			12.4187	12.5439	12.2199	12.2465	11.1859	11.6685	12.6995	11.7097	12.6082	12.2189
ENSG00000105143.12	SLC1A6	integral component of plasma membrane|membrane|plasma membrane|Golgi apparatus	L-aspartate transmembrane transporter activity|high-affinity glutamate transmembrane transporter activity|amino acid transmembrane transporter activity|L-glutamate transmembrane transporter activity	L-aspartate transmembrane transport|aspartate transport|L-glutamate transport|glutamate secretion|chemical synaptic transmission|amino acid transmembrane transport|ion transport|regulation of membrane potential			2.30808	2.30808	2.30808	2.30808	2.30808	3.58589	4.2966	-1.11636	2.67581	3.05051
ENSG00000162383.11	SLC1A7	plasma membrane|integral component of membrane	high-affinity glutamate transmembrane transporter activity|L-glutamate transmembrane transporter activity|amino acid transmembrane transporter activity	L-glutamate transmembrane transport|glutamate secretion|dicarboxylic acid transport|amino acid transmembrane transport|ion transport			5.53353	6.05515	6.87754	5.96733	4.5444	6.94997	4.96378	6.32688	5.31005	5.72982
