## Supplemental table S1 for "Stochastic model of BKPy Virus replication and assembly" (part 19 of 23)

### Sheet: Counts (continued)
Ensembl ID	Symbol	CC	MF	BP	AnimalTFDB	Uniprot	SRR2087309.	SRR2087313.	SRR2087317.	SRR2087318.	SRR2087319.	SRR3081643.	SRR3081644.	SRR3081645.	SRR3081646.	SRR3081647.
ENSG00000144136.10	SLC20A1	integral component of plasma membrane|membrane|plasma membrane|integral component of membrane	sodium:inorganic phosphate symporter activity|inorganic phosphate transmembrane transporter activity|sodium-dependent phosphate transmembrane transporter activity|sodium:phosphate symporter activity|receptor activity|signal transducer activity|high-affinity inorganic phosphate:sodium symporter activity	phosphate-containing compound metabolic process|sodium-dependent phosphate transport|positive regulation of I-kappaB kinase/NF-kappaB signaling|signal transduction|ion transport|transport|sodium ion transport|phosphate ion transport			12.0814	12.2681	11.786	12.8446	13.1357	13.0286	12.256	12.4355	11.7012	12.1106
ENSG00000168575.9	SLC20A2	extracellular exosome|integral component of plasma membrane|membrane|plasma membrane	sodium:inorganic phosphate symporter activity|inorganic phosphate transmembrane transporter activity|virus receptor activity|sodium-dependent phosphate transmembrane transporter activity|sodium:phosphate symporter activity|receptor activity	sodium-dependent phosphate transport|phosphate ion transmembrane transport|viral entry into host cell|sodium ion transmembrane transport|ion transport|transport			14.0219	13.6745	13.9331	13.3317	13.7592	12.4458	13.968	13.763	14.6512	14.2219
ENSG00000175003.12	SLC22A1	basolateral plasma membrane|integral component of plasma membrane|membrane|plasma membrane	secondary active organic cation transmembrane transporter activity|norepinephrine transmembrane transporter activity|acetylcholine transmembrane transporter activity|quaternary ammonium group transmembrane transporter activity|organic cation transmembrane transporter activity|dopamine transmembrane transporter activity|protein binding|protein homodimerization activity|identical protein binding|monoamine transmembrane transporter activity	norepinephrine transport|neurotransmitter transport|dopamine transport|organic cation transport|drug transmembrane transport|cation transport|protein homooligomerization|establishment or maintenance of transmembrane electrochemical gradient|monoamine transport|quaternary ammonium group transport|epinephrine transport			5.73834	7.63816	4.91728	7.11631	6.8149	6.4658	5.11524	6.8458	6.88211	7.09763
ENSG00000184999.11	SLC22A10	integral component of plasma membrane	sodium-independent organic anion transmembrane transporter activity|inorganic anion exchanger activity	sodium-independent organic anion transport|inorganic anion transport|transmembrane transport			2.83138	5.68908	2.83138	5.62019	5.5556	3.18249	5.36036	4.51079	5.84307	5.05594
ENSG00000168065.15	SLC22A11	apical plasma membrane|extracellular exosome|external side of plasma membrane|integral component of plasma membrane|plasma membrane	sodium-independent organic anion transmembrane transporter activity|inorganic anion exchanger activity|organic anion transmembrane transporter activity|protein binding	urate metabolic process|sodium-independent organic anion transport|inorganic anion transport|organic anion transport|transmembrane transport			7.47096	8.3919	6.69004	7.70887	4.02813	4.66162	4.66162	8.77322	8.60272	4.66162
ENSG00000197891.11	SLC22A12	brush border membrane|apical plasma membrane|extracellular exosome|integral component of plasma membrane|plasma membrane|integral component of membrane	PDZ domain binding|urate transmembrane transporter activity|sodium-independent organic anion transmembrane transporter activity|inorganic anion exchanger activity	cellular homeostasis|response to drug|organic acid transmembrane transport|urate metabolic process|urate transport|sodium-independent organic anion transport|inorganic anion transport			7.80144	8.57902	7.60051	7.90957	4.12159	5.59238	5.59238	5.59238	5.59238	9.99426
ENSG00000172940.11	SLC22A13	apical plasma membrane|extracellular exosome|integral component of plasma membrane	nicotinate transporter activity|substrate-specific transmembrane transporter activity|organic cation transmembrane transporter activity	nicotinate transport|organic cation transport|urate transport|transmembrane transport			6.56057	7.50328	5.46853	6.32747	1.1038	6.23001	3.30867	8.48644	3.30867	3.30867
ENSG00000144671.10	SLC22A14	integral component of plasma membrane	substrate-specific transmembrane transporter activity|organic cation transmembrane transporter activity	organic cation transport|transmembrane transport			4.56858	4.47194	1.34048	6.07522	3.87656	4.24661	1.48392	6.3805	1.48392	5.82299
ENSG00000163393.12	SLC22A15	integral component of membrane	substrate-specific transmembrane transporter activity	transmembrane transport|ion transport			11.0159	11.1487	11.193	10.3714	10.8178	10.863	11.068	10.863	10.9429	10.8836
ENSG00000004809.13	SLC22A16	integral component of plasma membrane|plasma membrane|integral component of membrane	carnitine transmembrane transporter activity|amine transmembrane transporter activity|organic cation transmembrane transporter activity	acid secretion|carnitine transmembrane transport|carnitine transport|amine transport|organic cation transport|sperm motility|single fertilization|spermatogenesis|multicellular organism development|cell differentiation			1.3765	1.3765	1.3765	6.30268	1.3765	4.32433	4.91517	-0.735511	4.45802	-0.735511
ENSG00000092096.14	SLC22A17	vacuolar membrane|integral component of organelle membrane|integral component of plasma membrane|plasma membrane	transmembrane transporter activity|transmembrane signaling receptor activity|organic anion transmembrane transporter activity	siderophore transport|cellular iron ion homeostasis|organic anion transport|transmembrane transport			10.5924	10.8108	10.8622	10.5988	11.5436	10.5415	11.2787	10.227	10.9946	10.9548
ENSG00000110628.13	SLC22A18	apical plasma membrane|nuclear envelope|membrane|plasma membrane|cytoplasm|integral component of membrane	drug:proton antiporter activity|drug transmembrane transporter activity|ubiquitin protein ligase binding|symporter activity	drug export|organic cation transport|excretion|drug transport|drug transmembrane transport			10.8239	10.5926	10.1304	9.63408	10.198	9.79035	10.1433	10.4252	10.5954	9.8954
ENSG00000254827.5	SLC22A18AS	cellular_component	molecular_function	biological_process			7.30952	4.55543	6.73378	7.12497	6.41127	5.99431	7.32118	6.44322	6.23753	5.78185
ENSG00000112499.12	SLC22A2	presynapse|extracellular exosome|membrane|plasma membrane	quaternary ammonium group transmembrane transporter activity|choline transmembrane transporter activity|organic cation transmembrane transporter activity|dopamine transmembrane transporter activity|neurotransmitter transporter activity	neurotransmitter biosynthetic process|dopamine transport|choline transport|organic cation transport|body fluid secretion|neurotransmitter secretion|drug transmembrane transport|cation transport			7.93569	9.04157	9.55073	7.58603	9.04148	10.1224	6.02895	6.02895	6.02895	11.3781
ENSG00000137266.14	SLC22A23	integral component of plasma membrane	organic anion transmembrane transporter activity|protein binding	organic anion transport|transmembrane transport			11.8524	11.9384	10.3643	11.9744	11.4544	11.275	11.6972	11.4412	11.8969	11.4615
ENSG00000197658.9	SLC22A24	integral component of plasma membrane	sodium-independent organic anion transmembrane transporter activity|inorganic anion exchanger activity	sodium-independent organic anion transport|inorganic anion transport|transmembrane transport			1.58353	8.25954	1.58353	1.58353	1.58353	2.04635	3.81961	-0.95133	5.02353	5.10104
ENSG00000196600.12	SLC22A25	integral component of plasma membrane	sodium-independent organic anion transmembrane transporter activity|inorganic anion exchanger activity	sodium-independent organic anion transport|inorganic anion transport|transmembrane transport			2.93105	5.27878	2.93105	2.93105	2.93105	2.93031	4.11909	2.50685	4.65657	4.40395
ENSG00000146477.5	SLC22A3	integral component of plasma membrane|membrane|plasma membrane	quaternary ammonium group transmembrane transporter activity|organic cation transmembrane transporter activity|dopamine transmembrane transporter activity|protein binding|toxin transporter activity	quaternary ammonium group transport|dopamine transport|organic cation transport|drug transmembrane transport|mitophagy in response to mitochondrial depolarization|monoamine transport|regulation of appetite|histamine transport|histamine uptake			11.1065	13.1	12.8543	13.5315	11.6272	10.5986	12.8671	12.7838	13.5356	13.0005
ENSG00000259803.6	SLC22A31						3.70223	2.83841	-0.0350702	-0.0350702	4.8732	4.03493	0.0930763	0.0930763	0.0930763	6.77545
ENSG00000197208.5	SLC22A4	apical plasma membrane|integral component of plasma membrane|mitochondrion|plasma membrane	cation:cation antiporter activity|carnitine transmembrane transporter activity|secondary active organic cation transmembrane transporter activity|quaternary ammonium group transmembrane transporter activity|PDZ domain binding|protein binding|symporter activity|ATP binding|nucleotide binding	carnitine transmembrane transport|carnitine transport|carnitine metabolic process|quaternary ammonium group transport|organic cation transport|body fluid secretion|cation transmembrane transport|sodium ion transport|triglyceride metabolic process			8.52372	9.29453	8.7797	8.59929	7.693	7.88045	8.79824	9.2707	8.30811	8.42905
ENSG00000197375.12	SLC22A5	brush border membrane|apical plasma membrane|extracellular exosome|integral component of plasma membrane|plasma membrane	cation:cation antiporter activity|carnitine transmembrane transporter activity|quaternary ammonium group transmembrane transporter activity|PDZ domain binding|drug transmembrane transporter activity|protein binding|symporter activity|ATP binding	carnitine transmembrane transport|sodium-dependent organic cation transport|positive regulation of intestinal epithelial structure maintenance|quorum sensing involved in interaction with host|carnitine transport|carnitine metabolic process|quaternary ammonium group transport|drug transport|drug transmembrane transport|cation transmembrane transport|sodium ion transport			12.4638	12.8808	12.7031	12.247	11.7116	11.8756	12.2476	12.7782	12.3469	12.6526
ENSG00000197901.11	SLC22A6	basolateral plasma membrane|extracellular exosome|integral component of plasma membrane|plasma membrane|caveola|protein complex	anion:anion antiporter activity|inorganic anion exchanger activity|organic anion transmembrane transporter activity|protein binding|protein homodimerization activity|sodium-independent organic anion transmembrane transporter activity|chloride ion binding	renal tubular secretion|alpha-ketoglutarate transport|anion transmembrane transport|inorganic anion transport|organic anion transport|anion transport|protein homooligomerization|sodium-independent organic anion transport|response to methotrexate			8.56175	9.30947	7.79139	8.12213	3.26004	5.01585	5.01585	5.01585	9.1327	9.53948
ENSG00000137204.14	SLC22A7	basolateral plasma membrane|integral component of plasma membrane|membrane|plasma membrane	anion:anion antiporter activity|sodium-independent organic anion transmembrane transporter activity|protein binding|organic anion transmembrane transporter activity	anion transmembrane transport|organic anion transport			7.49092	8.29527	-2.3892	7.6832	4.93494	8.68139	3.58883	3.58883	3.58883	3.58883
ENSG00000149452.15	SLC22A8	basolateral plasma membrane|extracellular exosome|integral component of plasma membrane|plasma membrane	anion:anion antiporter activity|sodium-independent organic anion transmembrane transporter activity|inorganic anion exchanger activity	anion transmembrane transport|response to toxic substance|sodium-independent organic anion transport|inorganic anion transport			11.4626	12.1148	10.7795	11.4885	7.31236	9.08365	10.4879	9.95904	11.2002	10.8575
ENSG00000149742.9	SLC22A9	basolateral plasma membrane|integral component of plasma membrane	short-chain fatty acid uptake transporter activity|anion:anion antiporter activity|sodium-independent organic anion transmembrane transporter activity|inorganic anion exchanger activity	short-chain fatty acid import|hormone transport|anion transmembrane transport|sodium-independent organic anion transport|inorganic anion transport			0.950337	6.19746	0.950337	0.950337	0.950337	2.33732	5.29778	-0.508514	3.55922	-0.508514
ENSG00000170482.16	SLC23A1	intracellular organelle|apical plasma membrane|extracellular exosome|integral component of plasma membrane|membrane|plasma membrane|cytoplasm|basal plasma membrane	L-ascorbate:sodium symporter activity|sodium-dependent L-ascorbate transmembrane transporter activity|L-ascorbic acid transporter activity|nucleobase transmembrane transporter activity|sodium ion transmembrane transporter activity|dehydroascorbic acid transporter activity|protein binding	transepithelial L-ascorbic acid transport|L-ascorbic acid transport|nucleobase transport|dehydroascorbic acid transport|L-ascorbic acid metabolic process|response to toxic substance|brain development|sodium ion transmembrane transport|nucleobase-containing compound metabolic process|sodium ion transport|lung development			9.76696	10.5739	9.67561	10.1818	7.59302	9.11927	10.1525	8.56889	9.30105	9.59638
ENSG00000089057.14	SLC23A2	apical plasma membrane|basolateral plasma membrane|membrane|plasma membrane|integral component of membrane|cytoplasm|basal plasma membrane|integral component of plasma membrane	sodium-dependent L-ascorbate transmembrane transporter activity|L-ascorbic acid transporter activity|nucleobase transmembrane transporter activity|sodium-dependent multivitamin transmembrane transporter activity|L-ascorbate:sodium symporter activity|transporter activity	transepithelial L-ascorbic acid transport|L-ascorbic acid transport|nucleobase transport|molecular hydrogen transport|L-ascorbic acid metabolic process|sodium ion transmembrane transport|nucleobase-containing compound metabolic process|response to oxidative stress			13.0028	12.6068	12.4618	11.8081	12.2266	12.6033	12.4	12.5861	11.9439	12.3173
ENSG00000213901.10	SLC23A3	integral component of membrane	transporter activity	transmembrane transport			9.97254	11.1698	9.41228	10.6438	8.68529	9.8352	10.1068	10.0927	9.78174	8.6045
ENSG00000074621.13	SLC24A1	outer membrane|integral component of plasma membrane|membrane|plasma membrane	calcium, potassium:sodium antiporter activity|sodium ion binding|potassium ion binding|calcium channel activity|protein binding|symporter activity|calcium ion binding	response to light intensity|cellular calcium ion homeostasis|calcium ion transmembrane transport|sodium ion transmembrane transport|calcium ion transport|visual perception|ion transport|transport			11.3505	11.2939	11.5579	11.2014	10.705	11.4863	10.9557	11.2302	10.8397	11.4071
ENSG00000155886.11	SLC24A2	integral component of plasma membrane|plasma membrane|membrane|intrinsic component of plasma membrane	calcium, potassium:sodium antiporter activity|sodium ion binding|potassium ion binding|calcium channel activity|symporter activity|calcium ion binding|protein dimerization activity|manganese ion binding|cadmium ion binding|nickel cation binding	long term synaptic depression|cellular calcium ion homeostasis|long-term synaptic potentiation|response to stimulus|visual perception|potassium ion transport|ion transport|ion transmembrane transport|calcium ion transport|memory|learning|calcium ion transmembrane transport			8.4396	9.4832	8.0679	7.98822	7.87979	6.96364	7.93054	8.06402	9.58636	9.65061
ENSG00000185052.11	SLC24A3	integral component of plasma membrane|plasma membrane	calcium, potassium:sodium antiporter activity|sodium ion binding|potassium ion binding|calcium channel activity|symporter activity|calcium ion binding	cellular calcium ion homeostasis|calcium ion transmembrane transport|sodium ion transmembrane transport|potassium ion transport|ion transport			8.89757	9.32909	8.40521	9.32331	8.37535	9.32667	9.28699	9.01769	8.57258	8.63398
ENSG00000140090.17	SLC24A4	integral component of plasma membrane|membrane|plasma membrane|cytoplasm	calcium, potassium:sodium antiporter activity|sodium ion binding|potassium ion binding|calcium channel activity|symporter activity|calcium ion binding	amelogenesis|cellular calcium ion homeostasis|response to stimulus|sensory perception of smell|potassium ion transport|ion transport|calcium ion transmembrane transport			6.56358	6.37024	6.70386	7.07582	6.96227	7.86128	6.2448	5.97234	7.51592	6.80279
ENSG00000188467.10	SLC24A5	trans-Golgi network membrane|melanosome|trans-Golgi network	calcium, potassium:sodium antiporter activity|sodium ion binding|potassium ion binding|calcium channel activity|symporter activity|calcium ion binding	cellular calcium ion homeostasis|calcium ion transmembrane transport|sodium ion transmembrane transport|response to stimulus|potassium ion transport|ion transport|ion transmembrane transport|negative regulation of melanin biosynthetic process			4.13771	5.36943	7.58564	3.89384	4.13219	5.33867	6.69904	1.09441	5.38511	6.184
ENSG00000100075.9	SLC25A1	extracellular exosome|mitochondrial inner membrane|nucleus|integral component of membrane|mitochondrion	tricarboxylic acid transmembrane transporter activity|citrate transmembrane transporter activity|structural constituent of ribosome	tricarboxylic acid transmembrane transport|citrate transport|gluconeogenesis|long-chain fatty-acyl-CoA biosynthetic process|translation			11.1867	11.0319	10.9624	11.5653	11.4081	11.2067	11.0715	11.1895	11.184	10.7563
ENSG00000183048.11	SLC25A10	mitochondrial inner membrane|nucleus|integral component of membrane|mitochondrion	dicarboxylic acid transmembrane transporter activity|protein binding|structural constituent of ribosome|secondary active transmembrane transporter activity|antiporter activity|sulfate transmembrane transporter activity|phosphate ion transmembrane transporter activity|thiosulfate transmembrane transporter activity|malate transmembrane transporter activity|succinate transmembrane transporter activity	sulfide oxidation, using sulfide:quinone oxidoreductase|dicarboxylic acid transport|gluconeogenesis|mitochondrial transport|ion transport|translation|phosphate ion transport|sulfate transport|thiosulfate transport|malate transport|succinate transport			10.6851	11.4179	10.6828	11.1513	9.88643	10.1376	9.98597	11.2044	11.1003	10.8357
ENSG00000108528.13	SLC25A11	integral component of plasma membrane|mitochondrial inner membrane|mitochondrion|nucleus	oxoglutarate:malate antiporter activity|poly(A) RNA binding|structural constituent of ribosome	alpha-ketoglutarate transport|glucose metabolic process|gluconeogenesis|translation|transport			11.3196	11.4335	11.7411	11.7438	11.3804	11.1995	11.4925	11.4207	11.2907	11.4869
ENSG00000115840.13	SLC25A12	mitochondrial inner membrane|mitochondrion|integral component of membrane|myelin sheath	L-aspartate transmembrane transporter activity|acidic amino acid transmembrane transporter activity|L-glutamate transmembrane transporter activity|structural constituent of ribosome|calcium ion binding	L-aspartate transmembrane transport|malate-aspartate shuttle|aspartate transport|L-glutamate transport|response to calcium ion|L-glutamate transmembrane transport|gluconeogenesis|translation			13.0842	12.4342	12.7182	12.3048	12.3637	12.5926	12.4274	12.5893	12.6821	12.8538
ENSG00000004864.13	SLC25A13	integral component of plasma membrane|mitochondrial inner membrane|mitochondrion	L-aspartate transmembrane transporter activity|acidic amino acid transmembrane transporter activity|L-glutamate transmembrane transporter activity|structural constituent of ribosome|calcium ion binding|transporter activity	L-aspartate transmembrane transport|malate-aspartate shuttle|aspartate transport|ATP biosynthetic process|L-glutamate transport|response to calcium ion|cellular respiration|L-glutamate transmembrane transport|gluconeogenesis|translation|transport			11.6456	11.9649	11.8568	10.8304	11.8996	11.687	11.5466	11.4021	11.9101	11.2533
ENSG00000102078.15	SLC25A14	integral component of plasma membrane|mitochondrial inner membrane|mitochondrion|mitochondrial envelope	structural constituent of ribosome	aerobic respiration|proton transport|mitochondrial transport|translation|transport			9.4051	9.43982	10.8726	9.77962	9.96205	9.38084	9.25237	9.78047	10.7998	9.95324
ENSG00000102743.14	SLC25A15	mitochondrial inner membrane|integral component of membrane	L-ornithine transmembrane transporter activity|structural constituent of ribosome	mitochondrial ornithine transport|L-ornithine transmembrane transport|urea cycle|cellular amino acid metabolic process|translation			10.3119	9.18407	9.2532	8.75207	8.41099	9.58392	8.86095	9.52385	9.14041	8.36064
ENSG00000122912.14	SLC25A16	mitochondrial inner membrane|integral component of membrane|mitochondrion	secondary active transmembrane transporter activity|antiporter activity|structural constituent of ribosome	coenzyme biosynthetic process|transmembrane transport|translation|transport			12.4552	12.9862	12.6834	12.9108	12.9721	12.1191	12.9237	12.7933	13.4662	12.8848
ENSG00000100372.14	SLC25A17	integral component of peroxisomal membrane|peroxisomal membrane|peroxisome|intracellular membrane-bounded organelle|membrane|mitochondrion	AMP transmembrane transporter activity|NAD transporter activity|FMN transmembrane transporter activity|FAD transmembrane transporter activity|coenzyme A transmembrane transporter activity|ADP transmembrane transporter activity|ATP transmembrane transporter activity|adenine nucleotide transmembrane transporter activity|chaperone binding|protein binding|structural constituent of ribosome	AMP transport|NAD transport|FAD transmembrane transport|coenzyme A transmembrane transport|fatty acid transport|ATP transport|ADP transport|fatty acid beta-oxidation|fatty acid alpha-oxidation|translation			11.2666	11.1649	11.4941	12.1298	11.9192	11.1042	11.6497	11.3987	11.6792	11.773
ENSG00000182902.13	SLC25A18	mitochondrial inner membrane|integral component of membrane	protein binding|symporter activity|structural constituent of ribosome	transmembrane transport|translation			8.16411	6.76968	6.63045	7.67566	7.07101	7.3038	6.6563	8.06526	8.30597	5.82865
ENSG00000125454.11	SLC25A19	mitochondrial inner membrane|nucleus|integral component of membrane|mitochondrion	deoxynucleotide transmembrane transporter activity|structural constituent of ribosome	deoxynucleotide transport|positive regulation of defense response to virus by host|xenophagy|transmembrane transport|translation			8.46472	8.74566	9.36574	9.38163	9.01819	9.5566	7.64755	9.15153	8.38557	9.66072
ENSG00000120329.6	SLC25A2	mitochondrial inner membrane|integral component of membrane|mitochondrion	L-ornithine transmembrane transporter activity|structural constituent of ribosome	L-ornithine transmembrane transport|urea cycle|translation			4.90039	4.28955	2.25757	7.16328	5.72845	4.45071	3.69259	4.80931	6.32747	5.9881
ENSG00000178537.9	SLC25A20	mitochondrial inner membrane|mitochondrion|cytoplasm|integral component of membrane	acyl carnitine transmembrane transporter activity|structural constituent of ribosome	acyl carnitine transmembrane transport|carnitine shuttle|translation			11.6367	11.989	11.4871	2.70763	11.881	9.74483	10.0219	9.39589	10.0857	10.4741
ENSG00000183032.10	SLC25A21	mitochondrial inner membrane|integral component of membrane	alpha-ketoglutarate transmembrane transporter activity|structural constituent of ribosome	alpha-ketoglutarate transport|lysine catabolic process|transmembrane transport|translation			7.72533	9.36482	9.49325	9.1775	3.10128	7.78269	7.95109	7.46479	8.21416	8.31449
ENSG00000177542.10	SLC25A22	nucleoplasm|mitochondrial inner membrane|mitochondrion|integral component of membrane	L-glutamate transmembrane transporter activity|symporter activity|structural constituent of ribosome	L-glutamate transport|L-glutamate transmembrane transport|translation			9.93806	9.40122	9.7482	11.374	11.2917	9.96036	10.4373	10.344	10.6182	9.86114
ENSG00000125648.14	SLC25A23	mitochondrial inner membrane|integral component of membrane|mitochondrion	protein binding|structural constituent of ribosome|calcium ion binding	calcium ion transmembrane import into mitochondrion|mitochondrial calcium ion transport|translation|regulation of cellular respiration|cellular response to calcium ion|regulation of oxidative phosphorylation|regulation of sequestering of calcium ion|adenine nucleotide transport|urea homeostasis			12.6218	12.548	12.5192	12.7587	11.9989	12.4811	12.2008	12.4455	12.2233	12.6986
ENSG00000085491.15	SLC25A24	mitochondrial inner membrane|mitochondrion|integral component of membrane	ATP transmembrane transporter activity|structural constituent of ribosome|calcium ion binding	regulation of cell death|ATP transport|cellular response to oxidative stress|cellular response to calcium ion|mitochondrial transport|transmembrane transport|translation			12.3556	12.1628	12.6524	12.9404	12.221	12.5784	12.5808	12.6563	12.4178	11.9326
ENSG00000148339.12	SLC25A25	intracellular membrane-bounded organelle|extracellular exosome|mitochondrial inner membrane|mitochondrion|integral component of membrane	structural constituent of ribosome|calcium ion binding	translation|multicellular organism growth|calcium ion transmembrane transport|adipose tissue development|camera-type eye development|response to dietary excess|response to activity|response to food|cellular respiration|ATP metabolic process			11.0473	11.0233	11.0979	11.7914	12.63	11.9767	11.271	11.2953	11.1995	11.4082
ENSG00000144741.17	SLC25A26	mitochondrion|mitochondrial inner membrane|integral component of membrane	S-adenosyl-L-methionine transmembrane transporter activity|structural constituent of ribosome	S-adenosyl-L-methionine transmembrane transport|S-adenosyl-L-methionine transport|ion transport|translation			9.58373	11.064	10.3412	11.6949	11.5218	10.4905	11.0798	10.8367	11.3151	10.6055
ENSG00000153291.15	SLC25A27	mitochondrial inner membrane|mitochondrion|integral component of membrane|apical part of cell|neuronal cell body	structural constituent of ribosome	generation of precursor metabolites and energy|proton transport|translation|negative regulation of apoptotic process|positive regulation of cell proliferation|neuron death|cellular triglyceride homeostasis|inner ear development|negative regulation of mitochondrial membrane potential|negative regulation of mitochondrial calcium ion concentration|regulation of glucose import			11.6261	11.8498	9.87849	11.6688	12.2186	11.2626	11.5907	12.0161	11.8032	10.5376
ENSG00000155287.10	SLC25A28	mitochondrial inner membrane|integral component of membrane|mitochondrion	structural constituent of ribosome|ferrous iron transmembrane transporter activity	iron ion homeostasis|ion transport|translation			10.6985	10.5405	10.7441	11.9501	11.0614	10.8065	10.7302	11.277	11.2773	10.5617
ENSG00000197119.12	SLC25A29	mitochondrial inner membrane|integral component of membrane|mitochondrion	structural constituent of ribosome|acyl carnitine transmembrane transporter activity	translation|acyl carnitine transport			13.7738	13.3232	12.1781	13.2136	13.5963	12.8783	13.0244	13.6036	13.3786	12.8468
ENSG00000075415.12	SLC25A3	nucleolus|extracellular exosome|integral component of plasma membrane|membrane|mitochondrial inner membrane|mitochondrion|nucleus|myelin sheath	phosphate ion carrier activity|protein complex binding|symporter activity|structural constituent of ribosome	generation of precursor metabolites and energy|phosphate ion transmembrane transport|translation|transport			14.6895	14.6937	15.3056	14.8994	14.8094	14.3936	14.9351	14.7608	15.2163	14.881
ENSG00000174032.16	SLC25A30	mitochondrial inner membrane|mitochondrion|integral component of membrane	molecular_function|structural constituent of ribosome	mitochondrial transport|biological_process|translation			12.6523	12.7853	13.259	13.0015	12.764	12.7885	12.8722	12.8606	12.3513	13.1303
ENSG00000151475.5	SLC25A31	motile cilium|mitochondrial inner membrane|mitochondrion|nucleus|integral component of membrane	structural constituent of ribosome|transporter activity	transmembrane transport|translation			0.882744	0.882744	0.882744	0.882744	0.882744	2.21102	-0.444372	-0.444372	-0.444372	3.72617
ENSG00000164933.11	SLC25A32	mitochondrial inner membrane|mitochondrion|integral component of membrane	folic acid transporter activity|structural constituent of ribosome	folic acid import into mitochondrion|glycine metabolic process|folic acid metabolic process|folic acid transport|translation			10.8655	11.3	11.481	11.3091	11.5486	11.4713	11.4003	11.0109	11.0304	11.5129
ENSG00000171612.6	SLC25A33	mitochondrial inner membrane|mitochondrial membrane|integral component of membrane|mitochondrion	pyrimidine nucleotide transmembrane transporter activity|structural constituent of ribosome	mitochondrial pyrimidine nucleotide import|cellular response to insulin-like growth factor stimulus|mitochondria-nucleus signaling pathway|pyrimidine nucleotide transport|regulation of oxidative phosphorylation|mitochondrial DNA replication|regulation of reactive oxygen species biosynthetic process|mitochondrial respiratory chain complex III assembly|regulation of mitochondrial membrane potential|mitochondrial genome maintenance|positive regulation of cell growth|regulation of cell cycle arrest|cellular response to insulin stimulus|transcription from mitochondrial promoter|mitochondrion organization|positive regulation of cell proliferation|translation			10.8114	9.52638	10.8608	9.87337	10.713	9.80195	10.6945	9.85073	10.4961	10.8308
ENSG00000162461.7	SLC25A34	mitochondrial inner membrane|integral component of membrane|mitochondrion	structural constituent of ribosome	translation|transport			8.92034	9.87022	8.60232	7.86251	9.07619	8.54914	7.67614	9.45007	8.94523	9.36448
ENSG00000125434.10	SLC25A35	mitochondrial inner membrane|integral component of membrane|mitochondrion	structural constituent of ribosome	translation|transport			9.91554	9.30162	8.90253	9.69304	9.37553	9.9077	9.39244	9.20428	9.07585	8.78317
ENSG00000114120.11	SLC25A36	mitochondrial inner membrane|mitochondrion|integral component of membrane	pyrimidine nucleotide transmembrane transporter activity|structural constituent of ribosome	pyrimidine nucleotide transport|regulation of mitochondrial membrane potential|mitochondrial genome maintenance|mitochondrion organization|transmembrane transport|translation			14.4003	14.7189	14.2891	14.2894	14.5525	14.1009	14.5652	14.6194	14.5421	14.6803
ENSG00000147454.13	SLC25A37	mitochondrial inner membrane|integral component of membrane|mitochondrion	structural constituent of ribosome|iron ion transmembrane transporter activity|ferrous iron transmembrane transporter activity	iron ion homeostasis|translation|mitochondrial iron ion transport			12.9765	12.974	12.0519	13.063	12.1627	11.8443	12.7641	13.0023	13.0145	12.956
ENSG00000144659.10	SLC25A38	mitochondrial inner membrane|integral component of membrane	structural constituent of ribosome|transporter activity	heme biosynthetic process|erythrocyte differentiation|translation|transport			11.2137	11.2512	11.6705	12.2444	11.8855	11.2864	11.5349	11.8716	11.322	11.7367
ENSG00000013306.15	SLC25A39	mitochondrial inner membrane|integral component of membrane|mitochondrion	structural constituent of ribosome	heme biosynthetic process|translation|transport			12.3574	11.9766	12.4077	12.8269	12.3739	12.2028	12.386	12.0789	12.6962	11.757
ENSG00000151729.10	SLC25A4	integral component of plasma membrane|mitochondrial inner membrane|mitochondrion|nucleus|myelin sheath	adenine transmembrane transporter activity|protein binding|structural constituent of ribosome	negative regulation of necroptotic process|adenine transport|mitochondrial genome maintenance|generation of precursor metabolites and energy|regulation of insulin secretion|viral process|transmembrane transport|translation|transport|apoptotic mitochondrial changes			12.275	12.4096	12.9625	12.6931	13.2179	12.1262	12.9106	12.3724	12.9727	12.6104
ENSG00000075303.12	SLC25A40	mitochondrial inner membrane|integral component of membrane|mitochondrion	structural constituent of ribosome	transmembrane transport|translation			11.9641	12.0148	12.6628	11.9564	11.956	11.7596	12.1868	12.1366	12.3258	12.1315
ENSG00000181240.13	SLC25A41	mitochondrial inner membrane|integral component of membrane|mitochondrion	structural constituent of ribosome	transmembrane transport|translation			2.95517	-0.611809	-0.611809	3.555	2.97191	4.00234	0.850776	0.850776	0.850776	0.850776
ENSG00000181035.13	SLC25A42	mitochondrial inner membrane|mitochondrion|nucleus|integral component of membrane	adenosine-diphosphatase activity|AMP transmembrane transporter activity|coenzyme A transmembrane transporter activity|ADP transmembrane transporter activity|ATP transmembrane transporter activity|structural constituent of ribosome	AMP transport|coenzyme A transmembrane transport|ATP transport|ADP transport|translation			10.7427	11.4655	11.0148	11.2474	11.2465	10.7191	11.2074	11.0568	10.7436	11.4884
ENSG00000077713.18	SLC25A43	mitochondrial inner membrane|integral component of membrane|mitochondrion	structural constituent of ribosome	transmembrane transport|translation			11.3189	11.3304	11.2685	9.6353	4.89486	9.56285	9.75166	9.98015	9.60595	9.63291
ENSG00000160785.13	SLC25A44	mitochondrial inner membrane|integral component of membrane	structural constituent of ribosome	transmembrane transport|translation			11.9345	11.5715	12.1466	12.031	12.0493	11.9981	12.0105	11.8658	11.4893	11.9283
ENSG00000162241.12	SLC25A45	mitochondrial inner membrane|integral component of membrane|mitochondrion	structural constituent of ribosome	transmembrane transport|translation			10.1592	10.1051	9.57649	9.6423	10.4835	9.9195	10.1112	10.0086	10.4868	9.78134
ENSG00000164209.16	SLC25A46	mitochondrial outer membrane|integral component of membrane|mitochondrion	protein binding	mitochondrial membrane fission|transport			13.366	13.3983	13.6628	13.3073	13.1252	13.2853	13.5174	13.4629	13.3127	13.3539
ENSG00000140107.10	SLC25A47	mitochondrial inner membrane|integral component of membrane|mitochondrion	structural constituent of ribosome	transmembrane transport|translation			2.54433	4.01909	2.41872	2.30246	1.80089	2.29538	2.29538	2.29538	2.29538	2.29538
ENSG00000145832.12	SLC25A48	mitochondrial inner membrane|integral component of membrane|mitochondrion	protein binding|structural constituent of ribosome	transmembrane transport|translation			7.46412	8.64916	7.48259	7.43924	5.23589	7.04562	7.48331	7.21265	3.19024	9.72601
ENSG00000005022.5	SLC25A5	MMXD complex|mitochondrial nucleoid|extracellular matrix|extracellular exosome|integral component of plasma membrane|membrane|mitochondrial inner membrane|mitochondrion|nucleus|myelin sheath	adenine transmembrane transporter activity|ubiquitin protein ligase binding|protein binding|poly(A) RNA binding|structural constituent of ribosome	negative regulation of mitochondrial outer membrane permeabilization involved in apoptotic signaling pathway|adenine transport|chromosome segregation|regulation of insulin secretion|viral process|transmembrane transport|positive regulation of cell proliferation|translation|transport			14.0347	14.0578	14.7341	14.7874	14.2613	13.8112	14.1974	14.1032	14.7067	14.6142
ENSG00000122696.12	SLC25A51	mitochondrial inner membrane|integral component of membrane	structural constituent of ribosome	translation|transport			10.8257	10.7505	10.2729	10.7726	10.249	10.5175	10.2541	10.3596	10.9878	10.7931
ENSG00000141437.8	SLC25A52						3.55316	2.72537	-1.34888	3.03837	3.55376	1.16917	1.16917	5.84489	1.16917	1.16917
ENSG00000269743.2	SLC25A53	mitochondrial inner membrane|integral component of membrane	structural constituent of ribosome	translation|transport			8.57157	8.80669	8.5179	8.22328	6.94118	8.22363	8.31362	8.61514	7.62316	8.49131
ENSG00000169100.13	SLC25A6	mitochondrial inner membrane presequence translocase complex|extracellular matrix|mitochondrial inner membrane|mitochondrion|nucleus|integral component of membrane	ATP:ADP antiporter activity|adenine transmembrane transporter activity|protein binding|structural constituent of ribosome	adenine transport|active induction of host immune response by virus|ATP transport|ADP transport|regulation of insulin secretion|protein targeting to mitochondrion|apoptotic process|transmembrane transport|translation			13.1896	12.8151	13.7169	13.513	13.2375	12.918	13.1261	13.0247	13.5711	13.4642
ENSG00000145217.13	SLC26A1	integral component of plasma membrane|plasma membrane|integral component of membrane	oxalate transmembrane transporter activity|anion:anion antiporter activity|sulfate transmembrane transporter activity|chloride transmembrane transporter activity|bicarbonate transmembrane transporter activity|secondary active sulfate transmembrane transporter activity|chloride channel activity	regulation of intracellular pH|oxalate transport|bicarbonate transport|sulfate transport|3'-phosphoadenosine 5'-phosphosulfate biosynthetic process|regulation of membrane potential|chloride transmembrane transport|chloride transport|ion transport			9.28704	10.1426	8.80893	9.45179	7.80169	8.89324	9.34114	8.53795	9.6905	8.89527
ENSG00000135502.16	SLC26A10	integral component of plasma membrane	oxalate transmembrane transporter activity|anion:anion antiporter activity|sulfate transmembrane transporter activity|bicarbonate transmembrane transporter activity|secondary active sulfate transmembrane transporter activity|chloride channel activity	sulfate transmembrane transport|regulation of intracellular pH|oxalate transport|bicarbonate transport|regulation of membrane potential|chloride transmembrane transport			7.07718	7.04144	4.89936	6.62823	8.07298	7.53636	5.35684	6.98389	7.23322	6.63188
ENSG00000181045.14	SLC26A11	intracellular membrane-bounded organelle|Golgi apparatus|nucleoplasm|lysosomal membrane|extracellular exosome|integral component of plasma membrane|endoplasmic reticulum|plasma membrane|integral component of membrane	anion transmembrane transporter activity|oxalate transmembrane transporter activity|anion:anion antiporter activity|sulfate transmembrane transporter activity|bicarbonate transmembrane transporter activity|secondary active sulfate transmembrane transporter activity|chloride channel activity	sulfate transmembrane transport|regulation of intracellular pH|oxalate transport|bicarbonate transport|sulfate transport|regulation of membrane potential|chloride transmembrane transport			11.0709	10.0028	10.1666	10.6158	10.5328	10.7048	9.89713	10.5737	10.6832	10.0875
ENSG00000155850.7	SLC26A2	extracellular exosome|integral component of plasma membrane|membrane|plasma membrane	oxalate transmembrane transporter activity|anion:anion antiporter activity|sulfate transmembrane transporter activity|bicarbonate transmembrane transporter activity|secondary active sulfate transmembrane transporter activity|chloride channel activity	sulfate transmembrane transport|regulation of intracellular pH|oxalate transport|bicarbonate transport|sulfate transport|3'-phosphoadenosine 5'-phosphosulfate biosynthetic process|regulation of membrane potential|chloride transmembrane transport|ion transport|ossification			13.1987	13.151	13.3766	12.4058	12.4266	12.1125	13.1906	13.0566	13.9745	12.9421
ENSG00000091138.12	SLC26A3	sperm midpiece|apical plasma membrane|integral component of plasma membrane|membrane|plasma membrane|brush border membrane	oxalate transmembrane transporter activity|anion:anion antiporter activity|sulfate transmembrane transporter activity|chloride transmembrane transporter activity|bicarbonate transmembrane transporter activity|secondary active sulfate transmembrane transporter activity|transcription cofactor activity|chloride channel activity|inorganic anion exchanger activity|protein binding|transcription factor activity, sequence-specific DNA binding|transporter activity	membrane hyperpolarization|intracellular pH elevation|anion transport|sperm capacitation|sulfate transmembrane transport|regulation of intracellular pH|oxalate transport|bicarbonate transport|cellular response to cAMP|excretion|regulation of membrane potential|chloride transmembrane transport|ion transport|regulation of transcription, DNA-templated		Y	1.00205	1.00205	1.00205	1.00205	1.00205	-0.50324	-0.50324	3.45645	3.29224	-0.50324
ENSG00000091137.11	SLC26A4	brush border membrane|apical plasma membrane|extracellular exosome|integral component of plasma membrane|plasma membrane|integral component of membrane	oxalate transmembrane transporter activity|anion:anion antiporter activity|sulfate transmembrane transporter activity|iodide transmembrane transporter activity|chloride transmembrane transporter activity|bicarbonate transmembrane transporter activity|secondary active sulfate transmembrane transporter activity|chloride channel activity	sulfate transmembrane transport|regulation of intracellular pH|regulation of protein localization|oxalate transport|bicarbonate transport|sulfate transport|regulation of pH|regulation of membrane potential|inorganic anion transport|sensory perception of sound|ion transport			7.89412	8.18181	9.26974	10.8427	5.85556	8.44611	8.61135	7.84161	8.03333	8.12368
ENSG00000170615.14	SLC26A5	integral component of plasma membrane|plasma membrane|basolateral plasma membrane|lateral plasma membrane|cytoplasm	oxalate transmembrane transporter activity|anion:anion antiporter activity|sulfate transmembrane transporter activity|bicarbonate transmembrane transporter activity|secondary active sulfate transmembrane transporter activity|chloride channel activity|protein binding|spectrin binding|transcription factor binding|protein homodimerization activity	sulfate transmembrane transport|regulation of intracellular pH|oxalate transport|bicarbonate transport|regulation of membrane potential|regulation of cell shape|sensory perception of sound|chloride transmembrane transport|ion transmembrane transport|fructose transport|response to drug|cochlea development|anion transmembrane transport|protein tetramerization|positive regulation of cell size|response to thyroid hormone|response to ischemia|response to potassium ion|response to auditory stimulus|positive regulation of cell motility|response to salt|response to salicylic acid|negative regulation of ion transmembrane transport			6.02559	6.46078	1.77853	5.75711	5.68928	6.11733	6.41299	4.855	3.73714	5.11696
ENSG00000225697.10	SLC26A6	membrane-bounded vesicle|vesicle membrane|sperm midpiece|brush border membrane|apical plasma membrane|chloride channel complex|cytoplasmic vesicle membrane|basolateral plasma membrane|integral component of plasma membrane|endoplasmic reticulum|membrane|plasma membrane|integral component of membrane	formate efflux transmembrane transporter activity|formate uptake transmembrane transporter activity|formate transmembrane transporter activity|oxalate transmembrane transporter activity|anion:anion antiporter activity|sulfate transmembrane transporter activity|chloride transmembrane transporter activity|bicarbonate transmembrane transporter activity|secondary active sulfate transmembrane transporter activity|PDZ domain binding|efflux transmembrane transporter activity|chloride channel activity|inorganic anion exchanger activity	oxalic acid secretion|epithelial fluid transport|mannitol transport|formate transport|transepithelial transport|cellular response to fructose stimulus|intracellular pH elevation|intestinal absorption|positive regulation of dipeptide transmembrane transport|transepithelial chloride transport|sperm capacitation|sulfate transmembrane transport|regulation of intracellular pH|oxalate transport|bicarbonate transport|sulfate transport|cellular response to cAMP|regulation of membrane potential|cellular response to interferon-gamma|chloride transmembrane transport|chloride transport|ion transport			10.5329	10.7852	9.42543	10.8897	10.1356	10.3239	10.1218	10.6246	10.5204	9.90638
ENSG00000147606.8	SLC26A7	recycling endosome membrane|basolateral plasma membrane|endosome|integral component of plasma membrane|plasma membrane|cytoplasm	oxalate transmembrane transporter activity|anion:anion antiporter activity|sulfate transmembrane transporter activity|bicarbonate transmembrane transporter activity|secondary active sulfate transmembrane transporter activity|chloride channel activity|anion channel activity	anion transport|sulfate transmembrane transport|regulation of intracellular pH|oxalate transport|bicarbonate transport|sulfate transport|regulation of membrane potential|chloride transmembrane transport|chloride transport|ion transport|gastric acid secretion			10.2467	11.4766	11.717	11.122	11.4985	10.8188	11.2286	10.0423	10.8471	11.7262
ENSG00000112053.13	SLC26A8	integral component of plasma membrane|plasma membrane	oxalate transmembrane transporter activity|anion:anion antiporter activity|sulfate transmembrane transporter activity|bicarbonate transmembrane transporter activity|secondary active sulfate transmembrane transporter activity|chloride channel activity|protein binding	anion transport|sperm capacitation|sulfate transmembrane transport|regulation of intracellular pH|oxalate transport|bicarbonate transport|sulfate transport|sperm motility|regulation of membrane potential|meiotic cell cycle|chloride transmembrane transport|chloride transport|multicellular organism development			5.7652	6.20954	4.79134	2.18128	4.93871	4.5875	6.00131	3.38265	4.9579	5.93435
ENSG00000174502.18	SLC26A9	apical plasma membrane|cell surface|extracellular exosome|integral component of plasma membrane|plasma membrane	oxalate transmembrane transporter activity|anion:anion antiporter activity|sulfate transmembrane transporter activity|bicarbonate transmembrane transporter activity|secondary active sulfate transmembrane transporter activity|ATPase binding|chloride channel activity	anion transport|sulfate transmembrane transport|regulation of intracellular pH|oxalate transport|bicarbonate transport|regulation of membrane potential|positive regulation of gene expression|chloride transmembrane transport|chloride transport|ion transport			12.0625	13.0515	11.9372	11.2374	9.56923	11.1234	12.1118	11.7413	11.4817	12.3183
ENSG00000130304.16	SLC27A1	membrane|plasma membrane|integral component of membrane|endoplasmic reticulum	fatty acid transporter activity|long-chain fatty acid-CoA ligase activity|nucleotide binding|protein homodimerization activity|very long-chain fatty acid-CoA ligase activity	negative regulation of phospholipid biosynthetic process|phosphatidylethanolamine biosynthetic process|long-chain fatty acid transport|phosphatidylcholine biosynthetic process|phosphatidylglycerol biosynthetic process|cardiolipin biosynthetic process|phosphatidylserine biosynthetic process|long-chain fatty acid metabolic process|phosphatidic acid biosynthetic process|phosphatidylinositol biosynthetic process|fatty acid transport|response to insulin|positive regulation of protein serine/threonine kinase activity|response to cold|adiponectin-activated signaling pathway|medium-chain fatty acid transport|positive regulation of heat generation			11.6037	11.1362	11.3335	11.5707	11.8129	11.3332	11.29	11.6412	11.5396	11.6747
ENSG00000140284.10	SLC27A2	integral component of peroxisomal membrane|endoplasmic reticulum lumen|peroxisomal membrane|integral component of endoplasmic reticulum membrane|extracellular exosome|endoplasmic reticulum membrane|endoplasmic reticulum|mitochondrion|peroxisome	decanoate--CoA ligase activity|pristanate-CoA ligase activity|phytanate-CoA ligase activity|very long-chain fatty acid-CoA ligase activity|long-chain fatty acid-CoA ligase activity|enzyme binding|receptor binding|ATP binding|fatty acid transporter activity	long-chain fatty acid import|fatty acid beta-oxidation|long-chain fatty acid metabolic process|methyl-branched fatty acid metabolic process|fatty acid alpha-oxidation|bile acid biosynthetic process|fatty acid transport|very long-chain fatty acid metabolic process|very long-chain fatty acid catabolic process			7.36339	8.22665	7.15613	7.5341	4.54778	10.0004	5.3588	5.3588	5.3588	5.3588
ENSG00000143554.13	SLC27A3	membrane|mitochondrial membrane|integral component of membrane	very long-chain fatty acid-CoA ligase activity|long-chain fatty acid-CoA ligase activity|nucleotide binding	long-chain fatty acid metabolic process			9.80028	8.99478	8.70571	9.45253	10.3239	10.495	8.70552	9.07216	9.63281	8.8296
ENSG00000167114.12	SLC27A4	membrane|endoplasmic reticulum membrane|plasma membrane|integral component of membrane|endoplasmic reticulum|brush border membrane|microvillus	fatty acid transporter activity|long-chain fatty acid-CoA ligase activity|nucleotide binding|very long-chain fatty acid-CoA ligase activity	long-chain fatty acid transport|fatty acid transport|long-chain fatty acid import|long-chain fatty acid metabolic process|lipid metabolic process|transport|skin development|fatty acid metabolic process|very long-chain fatty acid metabolic process|very long-chain fatty acid catabolic process|medium-chain fatty acid transport|response to nutrient			9.96776	11.0758	11.0901	9.73256	9.82385	10.6051	10.3133	9.52016	10.291	10.3924
ENSG00000083807.9	SLC27A5	integral component of endoplasmic reticulum membrane|endoplasmic reticulum|endoplasmic reticulum membrane|basal plasma membrane|protein complex|intracellular membrane-bounded organelle	cholate-CoA ligase activity|very long-chain fatty acid-CoA ligase activity|long-chain fatty acid-CoA ligase activity|ATP binding|fatty acid transporter activity|protein complex binding	very long-chain fatty acid metabolic process|bile acid and bile salt transport|long-chain fatty acid metabolic process|bile acid biosynthetic process|triglyceride mobilization|fatty acid transport|bile acid metabolic process|ketone body biosynthetic process|plasma membrane long-chain fatty acid transport			9.33386	8.39698	6.38979	9.64271	9.69291	8.93047	8.76228	9.32608	7.70957	8.5442
ENSG00000113396.12	SLC27A6	sarcolemma|plasma membrane|integral component of membrane	fatty acid transporter activity|long-chain fatty acid-CoA ligase activity|nucleotide binding|very long-chain fatty acid-CoA ligase activity	very long-chain fatty acid metabolic process|long-chain fatty acid transport|long-chain fatty acid metabolic process			5.40577	6.77388	0.742361	4.41541	4.33033	6.70594	-0.220886	5.52614	5.81527	4.16848
ENSG00000156222.11	SLC28A1	integral component of plasma membrane|membrane|plasma membrane	pyrimidine- and adenine-specific:sodium symporter activity|nucleoside:sodium symporter activity|nucleoside transmembrane transporter activity	purine nucleobase transmembrane transport|nucleoside transmembrane transport|nucleoside transport|nucleobase-containing compound metabolic process			7.72347	8.75304	6.77039	7.8799	4.7745	7.66177	4.20771	4.20771	8.8649	8.48615
ENSG00000137860.11	SLC28A2	integral component of plasma membrane|membrane|plasma membrane	purine nucleoside transmembrane transporter activity|nucleoside:sodium symporter activity	purine nucleoside transmembrane transport|nucleobase-containing compound metabolic process			8.67562	7.52655	5.43583	8.87883	5.59629	7.70827	5.39778	7.62962	7.60261	7.68595
ENSG00000197506.7	SLC28A3	integral component of plasma membrane|endoplasmic reticulum membrane|plasma membrane	purine-specific nucleoside:sodium symporter activity|pyrimidine- and adenine-specific:sodium symporter activity|nucleoside:sodium symporter activity	pyrimidine nucleoside transport|purine nucleoside transmembrane transport			3.30827	7.23552	6.78786	3.30827	3.30827	5.09906	4.51441	5.73267	4.9306	5.24174
ENSG00000112759.16	SLC29A1	postsynapse|apical plasma membrane|basolateral plasma membrane|integral component of plasma membrane|membrane|plasma membrane	nucleoside transmembrane transporter activity	nucleoside transport|nucleobase-containing compound metabolic process|lactation|cellular response to glucose stimulus|cellular response to hypoxia|excitatory postsynaptic potential|uridine transport|sleep			12.359	11.6315	11.8563	11.055	11.9683	11.7907	11.764	11.5994	11.0889	12.119
ENSG00000174669.11	SLC29A2	nuclear membrane|basolateral plasma membrane|nucleolus|integral component of plasma membrane|plasma membrane	nucleoside transmembrane transporter activity	nucleoside transport|nucleobase-containing compound metabolic process|cell proliferation			10.4746	10.1429	10.3119	11.0329	10.6675	10.0011	10.7675	10.41	10.1168	10.6446
ENSG00000198246.7	SLC29A3	late endosome membrane|lysosomal membrane|integral component of membrane	nucleoside transmembrane transporter activity	nucleoside transport			9.17234	9.76906	8.7539	9.5584	9.35302	8.91493	9.36154	9.45297	9.61276	9.29394
ENSG00000164638.10	SLC29A4	apical plasma membrane|plasma membrane|integral component of membrane	nucleoside transmembrane transporter activity|monoamine transmembrane transporter activity	nucleoside transmembrane transport|monoamine transport			6.54039	7.21049	7.79518	8.09785	7.9487	8.79414	3.58403	8.30178	7.3887	7.76463
ENSG00000117394.19	SLC2A1	cortical actin cytoskeleton|midbody|melanosome|Golgi membrane|extracellular exosome|blood microparticle|integral component of plasma membrane|membrane|plasma membrane|intracellular|cytoplasm|cytosol|membrane raft|apical plasma membrane|basolateral plasma membrane|vesicle|female pronucleus|caveola|cell-cell junction	dehydroascorbic acid transporter activity|D-glucose transmembrane transporter activity|glucose transmembrane transporter activity|protein self-association|identical protein binding|protein binding|kinase binding|xenobiotic transporter activity	lactose biosynthetic process|L-ascorbic acid metabolic process|glucose transmembrane transport|glucose transport|protein complex assembly|regulation of insulin secretion|cellular response to glucose starvation|dehydroascorbic acid transport|response to osmotic stress|xenobiotic transport			12.1534	11.026	12.199	12.1349	11.5521	12.0988	11.1004	11.8934	11.2336	11.8183
ENSG00000197496.5	SLC2A10	endomembrane system|perinuclear region of cytoplasm|integral component of plasma membrane|plasma membrane|cytoplasm|integral component of membrane	D-glucose transmembrane transporter activity|glucose transmembrane transporter activity|sugar:proton symporter activity	glucose transmembrane transport|glucose import|glucose transport|proton transport			10.9174	10.7484	11.2565	10.1535	11.0791	10.8644	11.6368	10.6457	10.6129	10.959
ENSG00000133460.19	SLC2A11	cell junction|nucleus|plasma membrane|integral component of membrane	sugar transmembrane transporter activity	carbohydrate transmembrane transport			11.7347	11.6144	10.8427	11.6352	12.1043	11.2629	11.4906	11.7325	11.6027	11.2629
ENSG00000146411.5	SLC2A12	endomembrane system|perinuclear region of cytoplasm|integral component of plasma membrane|plasma membrane|membrane	D-glucose transmembrane transporter activity|glucose transmembrane transporter activity|sugar:proton symporter activity|protein binding	glucose transmembrane transport|glucose import|proton transport|glucose transport			10.4096	11.2374	11.5681	10.4899	10.2157	10.3111	11.2858	10.9998	11.0467	10.1953
ENSG00000151229.12	SLC2A13	integral component of plasma membrane|plasma membrane	myo-inositol:proton symporter activity|glucose transmembrane transporter activity|sugar:proton symporter activity	hexose transmembrane transport|myo-inositol transport|glucose transmembrane transport|glucose import|proton transport			13.1439	13.0678	13.7369	12.2555	12.4392	12.0535	12.9431	12.547	13.3822	13.4793
ENSG00000173262.11	SLC2A14	nucleus|integral component of membrane	glucose transmembrane transporter activity	glucose transmembrane transport|spermatogenesis|multicellular organism development|cell differentiation			-0.271589	3.87535	-0.271589	3.17	3.07675	3.32372	0.336881	0.336881	0.336881	4.83492
ENSG00000163581.13	SLC2A2	integral component of plasma membrane|membrane|plasma membrane|cytoplasm|apical plasma membrane|cell-cell junction|brush border	hexose transmembrane transporter activity|D-glucose transmembrane transporter activity|glucose transmembrane transporter activity|dehydroascorbic acid transporter activity	hexose transport|glucose transport|regulation of insulin secretion|carbohydrate metabolic process|dehydroascorbic acid transport			4.69308	9.06567	7.1279	8.21005	3.15359	8.74609	3.26056	7.52479	7.34795	3.26056
ENSG00000059804.15	SLC2A3	extracellular exosome|integral component of plasma membrane|plasma membrane|integral component of membrane	dehydroascorbic acid transporter activity|glucose binding|D-glucose transmembrane transporter activity|glucose transmembrane transporter activity	dehydroascorbic acid transport|L-ascorbic acid metabolic process|glucose transmembrane transport|glucose transport|carbohydrate metabolic process			12.2746	10.6512	10.3389	11.4219	13.2277	12.7856	11.4555	11.5417	10.7085	11.4214
ENSG00000181856.14	SLC2A4	insulin-responsive compartment|vesicle membrane|clathrin-coated vesicle|endomembrane system|perinuclear region of cytoplasm|external side of plasma membrane|membrane|plasma membrane|integral component of membrane|integral component of plasma membrane|extracellular exosome|endosome|cytosol|membrane raft|cytoplasmic vesicle membrane|sarcolemma|trans-Golgi network transport vesicle|cell surface|intracellular membrane-bounded organelle|T-tubule|clathrin-coated pit|vesicle|multivesicular body	D-glucose transmembrane transporter activity|glucose transmembrane transporter activity|protein binding	glucose import|glucose transport|glucose homeostasis|cellular response to insulin stimulus|carbohydrate metabolic process|brown fat cell differentiation|cellular response to tumor necrosis factor|cellular response to osmotic stress|amylopectin biosynthetic process|cellular response to hypoxia|response to ethanol			9.19597	8.7167	9.37122	9.50071	9.60331	9.71048	9.54771	9.57098	8.87876	8.98778
ENSG00000125520.13	SLC2A4RG	nucleoplasm|nucleus|cytoplasm	transcription factor activity, sequence-specific DNA binding|DNA binding|metal ion binding	transcription, DNA-templated|regulation of transcription, DNA-templated		Y	11.1226	11.4369	10.6441	11.4662	11.5133	11.5028	11.1817	10.7568	10.8424	11.0602
ENSG00000142583.17	SLC2A5	apical plasma membrane|sarcolemma|extracellular exosome|integral component of plasma membrane|plasma membrane	fructose transmembrane transporter activity|fructose binding|glucose transmembrane transporter activity	fructose import across plasma membrane|fructose transport|response to fructose|regulation of systemic arterial blood pressure mediated by a chemical signal|cellular response to fructose stimulus|hexose transport|glucose transmembrane transport|glucose transport|carbohydrate metabolic process			9.06401	9.54716	8.53408	9.16092	5.71724	9.26071	9.48605	9.38079	9.20905	3.19015
ENSG00000160326.13	SLC2A6	integral component of plasma membrane|membrane|plasma membrane	D-glucose transmembrane transporter activity|glucose transmembrane transporter activity|sugar:proton symporter activity	glucose transmembrane transport|glucose import|proton transport			7.22325	6.48655	6.47796	7.95581	6.84065	8.94425	7.6229	6.60386	2.63378	8.00908
ENSG00000197241.3	SLC2A7	plasma membrane|integral component of membrane	sugar transmembrane transporter activity	carbohydrate transmembrane transport			0.152052	0.152052	3.59847	0.152052	0.152052	-0.0675055	-0.0675055	-0.0675055	-0.0675055	4.30286
ENSG00000136856.17	SLC2A8	cytoplasmic vesicle membrane|lysosomal membrane|plasma membrane|integral component of plasma membrane|synaptic vesicle	D-glucose transmembrane transporter activity|glucose transmembrane transporter activity|sugar:proton symporter activity|glucose binding	glucose import|glucose transport|proton transport|carbohydrate metabolic process|response to hypoxia|insulin receptor signaling pathway|male meiosis I			9.57754	9.48019	9.52606	10.0254	9.80015	9.82866	9.92392	9.37718	9.37742	9.50431
ENSG00000109667.11	SLC2A9	apical plasma membrane|basolateral plasma membrane|plasma membrane|integral component of membrane	sugar:proton symporter activity|urate transmembrane transporter activity|transmembrane transporter activity|glucose transmembrane transporter activity	glucose transport|organic acid transmembrane transport|urate metabolic process|proton transport			11.1209	10.9779	12.178	10.2746	11.937	10.2171	11.2537	11.4506	11.7294	11.7127
ENSG00000170385.9	SLC30A1	T-tubule|nuclear membrane|Golgi apparatus|endoplasmic reticulum|plasma membrane|cytoplasm|integral component of membrane	calcium channel inhibitor activity|zinc ion transmembrane transporter activity|protein binding	negative regulation of zinc ion transmembrane import|negative regulation of neurotransmitter secretion|cadmium ion transmembrane transport|zinc II ion transport|cellular zinc ion homeostasis|cellular calcium ion homeostasis|response to zinc ion|regulation of sequestering of zinc ion|negative regulation of calcium ion import|in utero embryonic development|calcium ion import|detoxification of cadmium ion			13.4534	13.4513	13.5357	13.086	13.2577	13.3286	13.4717	13.086	13.5261	13.5293
ENSG00000196660.10	SLC30A10	plasma membrane|integral component of membrane	zinc ion transmembrane transporter activity	manganese ion transport|response to zinc ion|regulation of sequestering of zinc ion|zinc II ion transmembrane transport			4.21701	0.845421	0.845421	6.45151	0.845421	4.26898	4.94809	-0.386929	-0.386929	4.88779
ENSG00000158014.14	SLC30A2	cytoplasmic, membrane-bounded vesicle|late endosome|lysosomal membrane|plasma membrane|cytoplasm|integral component of membrane	zinc ion transmembrane transporter activity|protein binding	positive regulation of sequestering of zinc ion|response to zinc ion			7.6495	7.83912	7.43557	8.78571	3.14806	7.34706	8.03208	7.7404	7.56017	2.65062
ENSG00000115194.10	SLC30A3	synaptic vesicle|synaptic vesicle membrane|neuron projection|late endosome|late endosome membrane|endosome|cell junction|lysosomal membrane|integral component of plasma membrane|membrane|cytoplasm	zinc transporting ATPase activity|protein binding	response to zinc ion|regulation of sequestering of zinc ion|zinc II ion transmembrane transport|transport|positive regulation of transport			5.9581	5.30048	1.90129	5.70164	1.90129	3.89554	4.05297	3.71318	5.72346	3.98203
ENSG00000104154.6	SLC30A4	cytoplasmic, membrane-bounded vesicle|late endosome|late endosome membrane|lysosomal membrane|membrane|cytoplasm|integral component of membrane	zinc ion transmembrane transporter activity	response to zinc ion|response to toxic substance|regulation of sequestering of zinc ion|zinc II ion transmembrane transport|zinc ion homeostasis			11.2895	11.5842	12.3453	11.2313	7.82454	11.3172	10.9012	10.2476	10.6263	11.2835
ENSG00000145740.18	SLC30A5	secretory granule membrane|secretory granule|apical plasma membrane|Golgi apparatus|nucleolus|integral component of plasma membrane|membrane|nucleus	zinc ion transmembrane transporter activity|zinc ion binding	regulation of proton transport|zinc II ion transport|cobalt ion transport|cellular zinc ion homeostasis|response to zinc ion|regulation of sequestering of zinc ion|zinc II ion transmembrane transport			13.1155	13.1783	13.6667	13.08	12.2375	12.7699	13.349	12.7143	13.0053	13.3372
ENSG00000152683.14	SLC30A6	Golgi apparatus|Golgi membrane|membrane|integral component of membrane	zinc ion transmembrane transporter activity	response to zinc ion|regulation of sequestering of zinc ion|zinc II ion transmembrane transport			12.5908	12.7794	13.0776	12.0307	12.3124	12.175	12.7938	12.573	12.4306	12.896
ENSG00000162695.11	SLC30A7	vesicle|Golgi apparatus|extracellular exosome|membrane|cytoplasm|integral component of membrane|perinuclear region of cytoplasm|cytoplasmic, membrane-bounded vesicle	zinc ion transmembrane transporter activity	response to zinc ion|regulation of sequestering of zinc ion|zinc II ion transmembrane transport|zinc II ion transport|sequestering of zinc ion			13.2395	12.9786	13.3583	12.7339	13.1635	12.9076	13.3928	13.0204	13.0716	13.4695
ENSG00000164756.12	SLC30A8	transport vesicle membrane|secretory granule membrane|secretory granule|cytoplasmic, membrane-bounded vesicle|plasma membrane|integral component of membrane|cytoplasmic vesicle	zinc ion transmembrane transporter activity|protein homodimerization activity|protein binding|zinc ion binding	zinc II ion transport|insulin secretion|cellular zinc ion homeostasis|sequestering of zinc ion|response to glucose|response to zinc ion|regulation of vesicle-mediated transport|regulation of sequestering of zinc ion|positive regulation of insulin secretion|zinc II ion transmembrane transport|response to interferon-gamma|response to interleukin-1			7.21972	8.80173	8.076	8.861	6.01077	6.07867	7.37594	7.5636	7.99112	9.24627
ENSG00000014824.13	SLC30A9	cytoskeleton|nucleus|integral component of membrane	cation transmembrane transporter activity|transcription factor activity, sequence-specific DNA binding|chromatin binding|ligand-dependent nuclear receptor transcription coactivator activity|ligand-dependent nuclear receptor binding	zinc II ion transport|nucleotide-excision repair|cation transmembrane transport|transcription, DNA-templated|positive regulation of transcription from RNA polymerase II promoter		Y	13.9102	13.9543	14.346	13.822	13.5738	13.5351	14.0677	13.78	14.0751	14.021
ENSG00000136868.10	SLC31A1	integral component of plasma membrane|plasma membrane|late endosome|recycling endosome|cytoplasm|neuronal cell body	copper ion transmembrane transporter activity|protein binding|copper uptake transmembrane transporter activity	copper ion transmembrane transport|copper ion transport|cellular copper ion homeostasis|copper ion import|drug transmembrane transport|cellular response to cisplatin|copper ion import into cell			13.6371	14.0644	14.1681	14.0107	12.5656	12.0012	14.2788	13.8739	14.5182	14.1066
ENSG00000136867.10	SLC31A2	integral component of plasma membrane|membrane|late endosome|recycling endosome	copper ion transmembrane transporter activity|protein binding	copper ion transmembrane transport|copper ion transport|cellular copper ion homeostasis|regulation of copper ion transmembrane transport			8.29335	12.5864	12.8014	12.186	11.6354	9.35774	12.2583	11.6564	12.882	12.5871
ENSG00000101438.3	SLC32A1	clathrin-sculpted gamma-aminobutyric acid transport vesicle membrane|neuron projection terminus|synaptic vesicle membrane|dendrite|neuron projection|plasma membrane|integral component of membrane|presynaptic active zone|dendrite terminus|inhibitory synapse|cone cell pedicle|cell tip|synapse|synaptic vesicle|intracellular organelle	vesicular hydrogen:amino acid antiporter activity|amino acid transmembrane transporter activity|glycine transmembrane transporter activity|gamma-aminobutyric acid:proton symporter activity	amine transport|neurotransmitter secretion|amino acid transmembrane transport|ion transport|glycine transport|aging|hippocampus development			0.980324	0.980324	0.980324	0.980324	0.980324	2.16099	-0.494415	-0.494415	-0.494415	4.42548
ENSG00000169359.13	SLC33A1	Golgi membrane|integral component of plasma membrane|membrane|endoplasmic reticulum membrane	solute:proton symporter activity|acetyl-CoA transporter activity	acetyl-CoA transport|proton transport|SMAD protein signal transduction|BMP signaling pathway|transmembrane transport|transport			13.0031	13.2955	13.655	12.6921	12.7581	12.6099	13.507	12.7935	13.3051	13.361
ENSG00000131183.10	SLC34A1	brush border membrane|vesicle|apical plasma membrane|brush border|integral component of plasma membrane|plasma membrane|cytoplasm|membrane raft|cell surface|perinuclear region of cytoplasm|endosome|intrinsic component of plasma membrane	inorganic phosphate transmembrane transporter activity|sodium-dependent phosphate transmembrane transporter activity|sodium:phosphate symporter activity|protein binding|protein homodimerization activity|protein complex binding|PDZ domain binding	response to lead ion|response to cadmium ion|phosphate ion homeostasis|cellular phosphate ion homeostasis|response to mercury ion|phosphate ion transmembrane transport|phosphate ion transport|sodium ion transmembrane transport|cellular protein metabolic process|response to nutrient|protein homooligomerization|response to estradiol|response to drug|ossification|response to magnesium ion|response to vitamin A|response to peptide hormone|cellular response to metal ion|response to parathyroid hormone|sodium-dependent phosphate transport|response to peptide|cellular response to parathyroid hormone stimulus|response to thyroid hormone|response to growth hormone|response to potassium ion|kidney development|positive regulation of membrane potential|tricarboxylic acid metabolic process|cellular response to staurosporine|glycoprotein metabolic process|indole metabolic process|dentinogenesis|gentamycin metabolic process|arsenate ion transmembrane transport|positive regulation of sodium-dependent phosphate transport|positive regulation of phosphate transmembrane transport			8.08189	9.58319	7.15074	9.40842	4.10613	9.15605	5.15054	5.15054	10.4058	5.15054
ENSG00000157765.11	SLC34A2	brush border membrane|vesicle|apical plasma membrane|brush border|integral component of plasma membrane|plasma membrane|cytoplasm|integral component of membrane	phosphate ion binding|inorganic phosphate transmembrane transporter activity|sodium ion binding|sodium-dependent phosphate transmembrane transporter activity|sodium:phosphate symporter activity	cellular phosphate ion homeostasis|response to estrogen|sodium-dependent phosphate transport|phosphate ion transmembrane transport|phosphate ion transport|sodium ion transmembrane transport|cellular protein metabolic process|in utero embryonic development			13.3367	10.6297	11.9039	10.466	10.9739	12.5101	10.7096	12.0127	11.7245	10.8984
ENSG00000198569.9	SLC34A3	vesicle|apical plasma membrane|brush border|plasma membrane|cytoplasm|integral component of membrane	inorganic phosphate transmembrane transporter activity|sodium-dependent phosphate transmembrane transporter activity|sodium:phosphate symporter activity	cellular phosphate ion homeostasis|sodium-dependent phosphate transport|phosphate ion transport|sodium ion transport			7.76022	9.05429	7.77671	9.41868	4.98431	5.85567	9.29799	8.27617	7.71995	6.78475
ENSG00000164414.16	SLC35A1	Golgi apparatus|Golgi membrane|integral component of plasma membrane	CMP-N-acetylneuraminate transmembrane transporter activity|sugar:proton symporter activity	CMP-N-acetylneuraminate transport|carbohydrate transport|proton transport|cellular protein modification process|carbohydrate metabolic process			11.6945	11.5528	12.2532	11.8923	12.4326	11.4184	12.4598	11.7559	12.1528	12.1179
ENSG00000102100.15	SLC35A2	Golgi apparatus|Golgi membrane|endoplasmic reticulum|nucleus|integral component of membrane	UDP-galactose transmembrane transporter activity|sugar:proton symporter activity	UDP-galactose transmembrane transport|UDP-galactose transport|galactose metabolic process|proton transport			11.092	10.7254	11.3827	10.5784	10.8475	10.5363	11.088	10.658	10.7692	11.1349
ENSG00000117620.12	SLC35A3	Golgi apparatus|Golgi membrane|integral component of membrane	UDP-N-acetylglucosamine transmembrane transporter activity|sugar:proton symporter activity|protein binding	UDP-N-acetylglucosamine transmembrane transport|UDP-N-acetylglucosamine transport|carbohydrate transport|UDP-N-acetylglucosamine metabolic process|proton transport			13.1	13.3392	13.8011	13.4321	13.2579	12.926	13.7079	13.2835	13.5382	13.665
ENSG00000176087.14	SLC35A4	Golgi membrane|integral component of membrane	sugar:proton symporter activity	carbohydrate transport|proton transport			12.1916	12.2998	12.6007	12.1129	11.7618	12.0899	11.6646	12.3908	12.0841	12.2216
ENSG00000138459.8	SLC35A5	Golgi membrane|integral component of membrane	sugar:proton symporter activity	carbohydrate transport|proton transport			12.2494	12.5115	12.6931	12.336	12.0046	12.3457	12.6892	12.1738	11.9406	12.5031
ENSG00000121073.13	SLC35B1	integral component of Golgi membrane|intracellular membrane-bounded organelle|integral component of endoplasmic reticulum membrane	UDP-galactose transmembrane transporter activity	UDP-galactose transmembrane transport|transport			11.4342	11.2599	11.544	11.6241	11.6626	11.2403	11.4289	11.1494	11.618	11.6725
ENSG00000157593.16	SLC35B2	integral component of Golgi membrane|Golgi apparatus|integral component of endoplasmic reticulum membrane|Golgi membrane|membrane|integral component of membrane	3'-phosphoadenosine 5'-phosphosulfate transmembrane transporter activity|signal transducer activity	3'-phospho-5'-adenylyl sulfate transmembrane transport|3'-phosphoadenosine 5'-phosphosulfate transport|3'-phosphoadenosine 5'-phosphosulfate biosynthetic process|positive regulation of I-kappaB kinase/NF-kappaB signaling|signal transduction			11.7956	11.3433	12.2474	12.1656	12.345	11.7788	11.914	11.5443	12.231	12.0786
ENSG00000124786.9	SLC35B3	integral component of Golgi membrane|integral component of endoplasmic reticulum membrane|Golgi membrane	3'-phosphoadenosine 5'-phosphosulfate transmembrane transporter activity	3'-phospho-5'-adenylyl sulfate transmembrane transport|3'-phosphoadenosine 5'-phosphosulfate biosynthetic process|positive regulation of defense response to virus by host|mitophagy in response to mitochondrial depolarization|xenophagy			11.2601	11.2193	11.7005	12.1287	11.6666	11.2886	11.6907	11.3501	11.6581	11.9131
ENSG00000205060.10	SLC35B4	integral component of Golgi membrane|Golgi apparatus|integral component of endoplasmic reticulum membrane|Golgi membrane|endoplasmic reticulum	UDP-xylose transmembrane transporter activity|UDP-N-acetylglucosamine transmembrane transporter activity|GDP-fucose transmembrane transporter activity|protein binding	UDP-N-acetylglucosamine transmembrane transport|UDP-xylose transport|UDP-N-acetylglucosamine transport|GDP-fucose transport|carbohydrate transport|regulation of gluconeogenesis			11.5479	12.5785	12.0636	11.7508	11.7651	12.1811	12.3549	11.7691	11.1039	11.8119
ENSG00000181830.8	SLC35C1	Golgi apparatus|Golgi membrane|integral component of membrane	GDP-fucose transmembrane transporter activity	GDP-fucose transport|carbohydrate transport|positive regulation of defense response to virus by host|mitophagy in response to mitochondrial depolarization|xenophagy|negative regulation of Notch signaling pathway|lipid glycosylation			10.5499	10.1604	10.6496	10.3561	10.15	10.1709	10.7821	10.1951	10.4332	10.3209
ENSG00000080189.14	SLC35C2	endoplasmic reticulum-Golgi intermediate compartment|endoplasmic reticulum-Golgi intermediate compartment membrane|cis-Golgi network|Golgi apparatus|integral component of membrane		UDP-glucose transport|negative regulation of gene expression|positive regulation of Notch signaling pathway|fucosylation|protein O-linked fucosylation			11.4292	11.4481	11.6445	11.928	12.2041	11.5301	11.4362	11.6316	11.9237	11.9375
ENSG00000116704.7	SLC35D1	endoplasmic reticulum membrane|integral component of membrane	UDP-glucuronic acid transmembrane transporter activity|pyrimidine nucleotide-sugar transmembrane transporter activity	UDP-glucuronic acid transport|carbohydrate transport|UDP-glucuronate biosynthetic process			12.229	12.4694	12.495	11.5226	11.5789	12.2581	12.1278	11.9896	11.7433	12.2195
ENSG00000130958.11	SLC35D2	Golgi membrane|cellular_component|integral component of membrane	pyrimidine nucleotide-sugar transmembrane transporter activity|nucleotide-sugar transmembrane transporter activity	pyrimidine nucleotide-sugar transmembrane transport|carbohydrate transport|keratan sulfate biosynthetic process|glycosaminoglycan biosynthetic process|biological_process			11.0677	10.7657	9.66787	11.5118	11.2488	10.3899	10.76	10.6607	11.3532	10.6356
ENSG00000182747.4	SLC35D3	integral component of membrane|early endosome|endoplasmic reticulum	protein binding	carbohydrate transport|energy homeostasis|positive regulation of protein exit from endoplasmic reticulum			0.041776	0.041776	3.06442	0.041776	0.041776	2.93615	0.0232608	0.0232608	0.0232608	0.0232608
ENSG00000127526.9	SLC35E1	integral component of membrane		carbohydrate transmembrane transport			12.9832	12.8579	13.0973	12.7334	12.873	12.4104	13.1581	12.818	13.0357	13.0953
ENSG00000215790.6	SLC35E2	integral component of membrane					6.63292	10.7681	2.99826	13.0447	2.99826	7.7786	5.32816	8.16667	7.95025	7.80623
ENSG00000189339.11	SLC35E2B	integral component of membrane					13.0896	14.0574	14.1299	13.7406	13.7105	13.1823	13.8639	13.816	13.9051	13.8754
ENSG00000175782.9	SLC35E3	integral component of membrane	nucleotide-sugar transmembrane transporter activity	carbohydrate derivative transport|nucleobase-containing compound transport			11.2579	11.3801	11.5354	12.1007	11.4702	11.2459	11.5966	11.834	11.4603	11.5662
ENSG00000100036.12	SLC35E4	integral component of membrane					8.12804	7.01854	8.32546	8.20165	7.86326	7.41574	8.87731	8.06774	7.33645	7.76666
ENSG00000196376.10	SLC35F1	integral component of membrane		transport			6.98204	10.3793	6.08039	8.80749	3.05658	7.77802	7.49855	6.66957	7.44843	6.83803
ENSG00000110660.14	SLC35F2	cellular_component|integral component of membrane	molecular_function	biological_process|transport			11.6817	9.46644	11.2599	11.8921	11.569	9.68086	11.5072	11.0529	12.3158	11.9751
ENSG00000183780.12	SLC35F3	integral component of membrane		thiamine transport			7.8045	8.28975	7.5012	6.03623	7.95082	7.36271	7.3322	7.25095	7.41526	9.03355
ENSG00000151812.14	SLC35F4	integral component of membrane		transport			4.57543	1.16997	1.8941	3.42359	4.60055	5.53012	1.08465	1.08465	1.08465	6.12096
ENSG00000115084.12	SLC35F5	integral component of membrane		transport			14.6238	14.1783	14.6883	14.2078	13.9922	13.9074	14.5889	14.1111	14.5166	14.6733
ENSG00000213699.8	SLC35F6	lysosomal membrane|extracellular exosome|mitochondrion|integral component of membrane|lysosome	protein binding	negative regulation of mitochondrial outer membrane permeabilization involved in apoptotic signaling pathway|positive regulation of cell proliferation			12.0447	11.4888	11.77	11.4967	11.3572	11.7666	11.9172	11.6801	11.1118	11.37
ENSG00000176273.14	SLC35G1	endoplasmic reticulum membrane|plasma membrane|integral component of membrane	protein binding	calcium ion export from cell|regulation of cytosolic calcium ion concentration			9.01031	9.12384	11.4908	9.1888	9.63704	8.97215	10.3144	9.79688	8.76486	10.547
ENSG00000168917.8	SLC35G2	Golgi apparatus|integral component of plasma membrane|plasma membrane					8.68178	7.7231	9.02694	8.81379	8.99722	9.62978	8.55399	9.05859	8.19247	7.96737
ENSG00000164729.7	SLC35G3	integral component of membrane					0.596255	0.596255	0.596255	4.26255	0.596255	-0.314163	-0.314163	-0.314163	3.62669	4.01608
ENSG00000177710.5	SLC35G5	integral component of membrane					3.55758	1.81445	3.34809	1.89292	4.81436	5.23584	1.35458	1.35458	5.23606	1.35458
ENSG00000259224.2	SLC35G6	integral component of membrane					2.92252	5.2284	-0.416034	4.68197	2.94167	3.66943	0.527252	5.59028	4.61038	0.527252
ENSG00000123643.12	SLC36A1	lysosomal membrane|endoplasmic reticulum|plasma membrane|integral component of membrane|lysosome	glycine transmembrane transporter activity|hydrogen:amino acid symporter activity|L-proline transmembrane transporter activity|L-alanine transmembrane transporter activity|hydrogen ion transmembrane transporter activity|amino acid transmembrane transporter activity|neutral amino acid transmembrane transporter activity	glycine transport|amino acid transport|ion transport|proton transport|L-alanine transport|proline transport|neutral amino acid transport			11.654	11.4868	11.0188	11.1886	3.15318	9.58186	9.67452	9.76944	9.87765	10.0559
ENSG00000186335.8	SLC36A2	extracellular exosome|plasma membrane|cytoplasm|integral component of membrane	glycine transmembrane transporter activity|hydrogen:amino acid symporter activity|L-proline transmembrane transporter activity|L-alanine transmembrane transporter activity|hydrogen ion transmembrane transporter activity|amino acid transmembrane transporter activity	proline transmembrane transport|amino acid transport|ion transport|hydrogen ion transmembrane transport|proton transport|glycine transport|L-alanine transport|proline transport			8.83952	9.87211	8.1335	9.59552	4.29035	8.33348	3.85317	8.99271	7.998	9.22582
ENSG00000186334.9	SLC36A3	integral component of membrane	glycine transmembrane transporter activity|hydrogen:amino acid symporter activity|L-proline transmembrane transporter activity|L-alanine transmembrane transporter activity|hydrogen ion transmembrane transporter activity	glycine transport|proline transmembrane transport|L-alanine transport|hydrogen ion transmembrane transport			2.24346	2.24346	2.24346	4.80976	4.75032	4.4295	3.47393	3.13583	2.92745	3.40334
ENSG00000180773.14	SLC36A4	integral component of membrane	L-tryptophan transmembrane transporter activity|L-proline transmembrane transporter activity|L-alanine transmembrane transporter activity|symporter activity	proline transmembrane transport|proline transport|L-alanine transport|tryptophan transport			12.1551	11.8446	11.8802	11.2698	11.8373	11.3981	11.7393	11.7978	12.3328	11.6279
ENSG00000160190.13	SLC37A1	integral component of endoplasmic reticulum membrane|membrane	glucose 6-phosphate:inorganic phosphate antiporter activity	carbohydrate transport|phosphate ion transmembrane transport|glucose-6-phosphate transport			11.0488	10.2811	9.93681	10.4627	9.38852	10.1169	10.5071	9.96992	10.4637	10.1638
ENSG00000134955.11	SLC37A2	integral component of endoplasmic reticulum membrane|extracellular exosome	glucose 6-phosphate:inorganic phosphate antiporter activity	carbohydrate transport|phosphate ion transmembrane transport|glucose-6-phosphate transport			11.6263	11.1266	4.74378	10.809	4.74378	6.98515	9.97066	8.06546	10.1352	9.87173
ENSG00000157800.17	SLC37A3	integral component of endoplasmic reticulum membrane|cytoplasm	transmembrane transporter activity	carbohydrate transport|anion transport|transmembrane transport			12.7726	12.7629	12.9651	12.3211	13.1811	12.3369	12.8863	12.4357	13.3398	13.0195
ENSG00000137700.16	SLC37A4	intracellular membrane-bounded organelle	glucose-6-phosphate transmembrane transporter activity	positive regulation of catalytic activity|cellular calcium ion homeostasis|glycogen metabolic process|cholesterol homeostasis|neutrophil homeostasis|neutrophil chemotaxis|glucose homeostasis|cytokine production|post-embryonic hemopoiesis|triglyceride metabolic process|steroid metabolic process|myeloid progenitor cell differentiation|respiratory burst|glucose-6-phosphate transport|negative regulation of chemokine production|lactate metabolic process|response to nutrient|response to glucose|response to organic cyclic compound			11.4528	11.8495	11.3834	11.8136	10.9362	11.1591	10.7666	11.6371	11.5121	11.5289
ENSG00000111371.15	SLC38A1	extracellular exosome|integral component of plasma membrane|plasma membrane|integral component of membrane|membrane|axon	sodium:amino acid symporter activity|L-asparagine transmembrane transporter activity|L-histidine transmembrane transporter activity|L-glutamine transmembrane transporter activity|neutral amino acid transmembrane transporter activity|L-amino acid transmembrane transporter activity|amino acid transmembrane transporter activity|protein binding	L-histidine transmembrane transport|histidine transport|asparagine transport|glutamine transport|neurotransmitter uptake|neutral amino acid transport|L-amino acid transport|amino acid transport|sodium ion transport|female pregnancy			15.1214	14.3046	14.9226	14.098	14.0454	14.2902	14.866	14.3466	14.3021	14.7115
ENSG00000157637.12	SLC38A10	integral component of membrane	amino acid transmembrane transporter activity	amino acid transport|amino acid transmembrane transport|sodium ion transport|bone development			13.1515	12.663	12.9039	13.2466	12.6178	12.7327	13.1426	12.5322	13.2239	12.8901
ENSG00000169507.9	SLC38A11	endoplasmic reticulum|integral component of membrane	amino acid transmembrane transporter activity	amino acid transport|amino acid transmembrane transport|sodium ion transport			12.1315	10.4461	10.8138	9.73784	9.72365	10.9813	9.2267	11.0011	10.9816	9.74218
ENSG00000134294.13	SLC38A2	integral component of plasma membrane|plasma membrane|neuronal cell body|dendrite|axon|sarcolemma|brush border	amino acid transmembrane transporter activity|protein binding|symporter activity	glutamate secretion|amino acid transport|amino acid transmembrane transport|sodium ion transport|female pregnancy|cerebral cortex development|cellular response to mechanical stimulus|cellular response to amino acid starvation|alanine transport|glycine betaine transport			15.0293	15.2801	15.7164	15.1126	14.6956	14.7887	15.4066	15.1235	15.3646	15.5358
ENSG00000188338.14	SLC38A3	integral component of plasma membrane|plasma membrane|membrane|basolateral plasma membrane	L-asparagine transmembrane transporter activity|L-histidine transmembrane transporter activity|L-glutamine transmembrane transporter activity|L-alanine transmembrane transporter activity|antiporter activity|amino acid transmembrane transporter activity|symporter activity	L-histidine transmembrane transport|histidine transport|asparagine transport|L-alanine transport|glutamine transport|amino acid transport|sodium ion transport|cellular response to potassium ion starvation|positive regulation of transcription from RNA polymerase II promoter in response to acidic pH|female pregnancy|brain development|positive regulation of glutamine transport			6.49397	7.97466	5.77044	7.32493	5.55777	7.27583	6.78982	7.27583	8.11547	2.51281
ENSG00000139209.15	SLC38A4	integral component of plasma membrane|plasma membrane	amino acid transmembrane transporter activity|symporter activity	amino acid transport|amino acid transmembrane transport|sodium ion transport			10.5791	11.3544	9.94037	9.60099	9.07818	9.00304	10.3822	10.3386	10.3687	10.1476
ENSG00000017483.14	SLC38A5	integral component of plasma membrane|plasma membrane	glycine transmembrane transporter activity|amino acid transmembrane transporter activity	glycine transport|amino acid transport|amino acid transmembrane transport			3.76059	3.76059	10.6175	3.76059	3.76059	4.25782	5.70392	4.66456	6.57753	6.16851
ENSG00000139974.15	SLC38A6	integral component of plasma membrane|plasma membrane	amino acid transmembrane transporter activity	amino acid transport|amino acid transmembrane transport|sodium ion transport			10.9081	11.0041	2.92868	11.1418	11.0765	9.59185	9.30522	9.78525	9.30432	9.40446
ENSG00000103042.8	SLC38A7	neuronal cell body|axon|integral component of membrane	L-methionine transmembrane transporter activity|L-leucine transmembrane transporter activity|L-asparagine transmembrane transporter activity|L-histidine transmembrane transporter activity|L-glutamine transmembrane transporter activity|L-alanine transmembrane transporter activity|L-aspartate transmembrane transporter activity|L-amino acid transmembrane transporter activity|L-glutamate transmembrane transporter activity|L-serine transmembrane transporter activity|protein binding	asparagine transport|L-alanine transport|aspartate transport|L-serine transport|sodium ion transport			10.3061	9.83432	10.1085	10.2509	10.1329	10.4586	9.53853	10.5597	9.09747	10.3718
ENSG00000166558.10	SLC38A8	integral component of membrane	amino acid transmembrane transporter activity	amino acid transport|amino acid transmembrane transport|sodium ion transport			0.525936	3.48688	0.525936	0.525936	0.525936	2.4579	-0.278765	-0.278765	-0.278765	4.01943
ENSG00000177058.11	SLC38A9	Ragulator complex|late endosome|lysosome|lysosomal membrane|endoplasmic reticulum|integral component of membrane	amino acid transmembrane transporter activity|protein binding	positive regulation of TOR signaling|cellular response to amino acid stimulus|amino acid transport|amino acid transmembrane transport			10.9652	11.0668	11.4448	10.8718	10.9579	11.2367	11.0917	11.2293	10.7328	11.2361
ENSG00000143570.17	SLC39A1	membrane|endoplasmic reticulum membrane|plasma membrane|integral component of membrane	inorganic cation transmembrane transporter activity|zinc ion transmembrane transporter activity|receptor binding	cation transport|zinc II ion transmembrane transport|in utero embryonic development|limb development|embryonic cranial skeleton morphogenesis|zinc II ion transport			12.6841	12.052	12.6039	12.5398	12.3433	12.5034	12.6088	12.0832	12.3267	12.1972
ENSG00000196950.13	SLC39A10	integral component of plasma membrane|plasma membrane	zinc ion transmembrane transporter activity	zinc II ion transmembrane import|cellular zinc ion homeostasis|positive regulation of B cell receptor signaling pathway|positive regulation of B cell proliferation|negative regulation of B cell apoptotic process|positive regulation of protein tyrosine phosphatase activity			12.4486	12.246	12.5236	11.6509	11.5433	12.3587	12.0054	11.8062	11.7559	12.4033
ENSG00000133195.11	SLC39A11	Golgi apparatus|membrane|nucleus|plasma membrane|cytoplasm|integral component of membrane	zinc ion transmembrane transporter activity	zinc II ion transmembrane transport			11.8671	11.3797	11.6771	9.9304	10.894	10.5872	11.7668	10.5703	11.3873	11.7207
ENSG00000148482.11	SLC39A12	extracellular vesicle|integral component of plasma membrane|perinuclear region of cytoplasm|plasma membrane	zinc ion transmembrane transporter activity	zinc II ion transmembrane import|cellular zinc ion homeostasis|signal transduction|regulation of neuron projection development|regulation of microtubule polymerization			1.8102	1.8102	1.8102	1.8102	1.8102	3.95874	-0.891601	4.5679	2.90321	-0.891601
ENSG00000165915.13	SLC39A13	integral component of Golgi membrane|Golgi apparatus|perinuclear region of cytoplasm|integral component of membrane	zinc ion transmembrane transporter activity|protein homodimerization activity|protein binding	connective tissue development|cellular zinc ion homeostasis|zinc II ion transmembrane transport			11.8978	11.2637	11.6631	12.12	11.9295	11.9001	11.1895	11.6139	11.8509	11.3662
ENSG00000104635.13	SLC39A14	Golgi apparatus|lamellipodium|integral component of plasma membrane|endoplasmic reticulum|plasma membrane|integral component of membrane	zinc ion transmembrane transporter activity|ferrous iron transmembrane transporter activity	zinc II ion transmembrane import|cellular zinc ion homeostasis|zinc II ion transmembrane transport|iron ion transport|zinc II ion transport			13.4998	13.5487	13.0223	12.7186	11.9649	11.9749	13.5703	12.9861	13.9423	12.4635
ENSG00000165794.9	SLC39A2	cytoplasmic, membrane-bounded vesicle|integral component of plasma membrane|plasma membrane	zinc ion transmembrane transporter activity	zinc II ion transport|zinc II ion transmembrane transport			1.47852	6.22744	5.84436	1.47852	4.97544	4.91228	5.37851	-0.702072	5.71586	5.31852
ENSG00000141873.10	SLC39A3	plasma membrane|integral component of membrane	zinc ion transmembrane transporter activity	zinc II ion transmembrane transport|in utero embryonic development|limb development|cell morphogenesis|embryonic cranial skeleton morphogenesis|zinc II ion transport|T cell homeostasis			9.97649	9.32029	10.1372	10.4305	10.2613	9.94471	9.13317	9.53932	10.4759	10.4427
ENSG00000147804.9	SLC39A4	cytoplasmic, membrane-bounded vesicle|recycling endosome membrane|extracellular exosome|integral component of plasma membrane|plasma membrane|endosome|apical plasma membrane	zinc ion transmembrane transporter activity	zinc II ion transmembrane import|cellular zinc ion homeostasis|zinc II ion transport|cellular response to zinc ion starvation			9.57884	9.64268	10.1578	9.75651	7.88004	9.52147	9.31244	8.9605	9.219	8.92308
ENSG00000139540.11	SLC39A5	basolateral plasma membrane|extracellular exosome|integral component of plasma membrane	zinc ion transmembrane transporter activity|molecular_function	G1 to G0 transition involved in cell differentiation|zinc II ion transmembrane import|neural precursor cell proliferation|cellular zinc ion homeostasis|BMP signaling pathway|eye development|positive regulation of mRNA splicing, via spliceosome|cellular response to zinc ion starvation			8.3342	9.06497	7.51197	8.87617	4.12398	8.51787	4.5008	8.69191	4.5008	8.91504
ENSG00000141424.12	SLC39A6	lamellipodium membrane|cell surface|integral component of plasma membrane|plasma membrane|endoplasmic reticulum	zinc ion transmembrane transporter activity	zinc II ion transmembrane import|cellular zinc ion homeostasis|zinc II ion transmembrane transport			13.8435	13.262	13.5943	13.175	12.9857	12.9909	13.4499	13.1034	13.4105	13.6434
ENSG00000112473.16	SLC39A7	Golgi apparatus|nucleoplasm|endoplasmic reticulum|membrane|endoplasmic reticulum membrane|integral component of membrane	zinc ion transmembrane transporter activity|protein binding	cellular zinc ion homeostasis|zinc II ion transmembrane transport			12.4629	12.602	13.0228	13.3726	12.7225	12.062	13.1542	12.5492	13.1624	13.1558
ENSG00000138821.12	SLC39A8	organelle membrane|integral component of plasma membrane|plasma membrane	zinc ion transmembrane transporter activity	zinc II ion transmembrane import|zinc II ion transport|cellular zinc ion homeostasis|cadmium ion transmembrane transport			13.3236	14.0663	14.3714	12.9477	13.2895	12.2588	14.1179	13.5616	14.3058	14.2948
ENSG00000029364.11	SLC39A9	integral component of membrane	metal ion transmembrane transporter activity	zinc II ion transport|transmembrane transport			14.3909	14.34	15.0058	13.8541	13.7388	13.5125	14.621	13.9856	14.7269	14.6662
ENSG00000138079.13	SLC3A1	brush border membrane|extracellular exosome|membrane|plasma membrane|mitochondrial inner membrane|integral component of plasma membrane|vacuolar membrane	L-cystine transmembrane transporter activity|basic amino acid transmembrane transporter activity|catalytic activity|amino acid transmembrane transporter activity|protein binding|protein heterodimerization activity	basic amino acid transport|L-cystine transport|basic amino acid transmembrane transport|cellular amino acid metabolic process|amino acid transport|amino acid transmembrane transport|carbohydrate metabolic process			12.1986	12.6498	12.6952	12.2109	11.903	11.8863	11.9355	12.5092	11.6749	11.7729
ENSG00000168003.16	SLC3A2	apical plasma membrane|melanosome|cell surface|extracellular exosome|cell-cell adherens junction|membrane|nucleus|plasma membrane|cytoplasm|integral component of membrane	calcium:sodium antiporter activity|neutral amino acid transmembrane transporter activity|double-stranded RNA binding|catalytic activity|cadherin binding involved in cell-cell adhesion|protein binding|poly(A) RNA binding	leucine import|tryptophan transport|neutral amino acid transport|response to exogenous dsRNA|leukocyte migration|cell growth|sodium ion transmembrane transport|calcium ion transport|amino acid transport|cell-cell adhesion|carbohydrate metabolic process			12.5919	12.8938	12.6169	13.3719	12.9148	12.4696	12.8888	13.0865	12.6461	12.9436
ENSG00000138449.10	SLC40A1	basolateral plasma membrane|integral component of plasma membrane|plasma membrane|intracellular|cytoplasm|integral component of membrane|synaptic vesicle|multivesicular body	iron channel activity|ferrous iron transmembrane transporter activity|iron ion transmembrane transporter activity|peptide hormone binding|receptor activity|protein binding	ferrous iron export|iron ion transmembrane transport|multicellular organismal iron ion homeostasis|cellular iron ion homeostasis|positive regulation of transcription from RNA polymerase II promoter|negative regulation of apoptotic process|iron ion transport|spleen development|lymphocyte homeostasis|iron ion homeostasis|regulation of transcription from RNA polymerase II promoter in response to iron|endothelium development|spleen trabecula formation			14.134	14.4356	14.7082	14.0197	13.851	14.3441	14.3254	13.7802	14.2154	14.5564
ENSG00000133065.10	SLC41A1	cell|protein complex|basolateral plasma membrane|plasma membrane|integral component of membrane	divalent inorganic cation transmembrane transporter activity|magnesium:sodium antiporter activity|substrate-specific transporter activity|magnesium ion transmembrane transporter activity	divalent metal ion transport|cellular magnesium ion homeostasis|magnesium ion transport|magnesium ion transmembrane transport|cellular response to magnesium ion|sodium ion transmembrane transport|transmembrane transport			11.7977	12.3892	11.3307	11.531	10.9661	11.8736	11.8063	11.8035	11.0369	10.8197
ENSG00000136052.9	SLC41A2	plasma membrane|integral component of membrane	magnesium ion transmembrane transporter activity|protein binding|divalent inorganic cation transmembrane transporter activity	magnesium ion transmembrane transport|cation transmembrane transport|transmembrane transport|divalent metal ion transport			12.1833	12.1707	12.5021	11.074	11.6652	11.251	12.4757	11.6929	12.31	12.2765
ENSG00000114544.15	SLC41A3	plasma membrane|integral component of membrane	cation transmembrane transporter activity|protein binding	cation transmembrane transport|transmembrane transport			11.3737	11.7085	12.5211	11.8853	12.3052	11.8634	12.3189	11.495	11.9065	11.7531
ENSG00000149150.8	SLC43A1	integral component of plasma membrane|plasma membrane	neutral amino acid transmembrane transporter activity|L-amino acid transmembrane transporter activity|amino acid transmembrane transporter activity	neutral amino acid transport|L-alpha-amino acid transmembrane transport|L-amino acid transport|amino acid transport			10.6291	10.5187	10.8029	9.85399	11.2405	9.14507	10.5197	10.4055	11.3397	11.0466
ENSG00000167703.14	SLC43A2	integral component of plasma membrane|plasma membrane	neutral amino acid transmembrane transporter activity|L-amino acid transmembrane transporter activity|amino acid transmembrane transporter activity	neutral amino acid transport|amino acid transport|L-amino acid transport			12.3252	11.7614	12.4882	12.5301	12.162	12.5037	12.0465	12.3255	11.2562	12.1974
ENSG00000134802.17	SLC43A3	cellular_component|integral component of membrane	molecular_function	biological_process|transmembrane transport			11.1597	10.4935	10.8765	10.8045	11.0872	11.2819	11.2849	10.5938	10.4746	10.6973
ENSG00000070214.15	SLC44A1	mitochondrial outer membrane|nucleoplasm|extracellular exosome|membrane|mitochondrion|plasma membrane|integral component of membrane	choline transmembrane transporter activity	choline catabolic process|phosphatidylcholine biosynthetic process|choline transport|transmembrane transport			14.2918	13.8506	14.0963	13.9381	13.1017	14.2648	13.9702	13.6418	13.4204	13.8885
ENSG00000129353.14	SLC44A2	lysosomal membrane|extracellular exosome|plasma membrane|integral component of membrane	choline transmembrane transporter activity|signal transducer activity|protein binding	phosphatidylcholine biosynthetic process|choline transport|positive regulation of I-kappaB kinase/NF-kappaB signaling|signal transduction|transmembrane transport			14.0284	13.7275	14.0962	13.6576	13.9286	13.7299	13.5388	13.6927	13.7531	13.9764
ENSG00000143036.16	SLC44A3	plasma membrane|integral component of membrane	choline transmembrane transporter activity|protein binding	phosphatidylcholine biosynthetic process|choline transport|transmembrane transport			11.3218	12.5735	12.8399	12.0184	11.3168	11.4019	12.2829	12.0806	11.9821	11.96
ENSG00000204385.10	SLC44A4	extracellular exosome|plasma membrane|integral component of membrane	choline transmembrane transporter activity	acetylcholine secretion|acetylcholine biosynthetic process|phosphatidylcholine biosynthetic process|choline transport|positive regulation of cell growth|transmembrane transport			12.4121	11.5472	11.2604	11.6007	9.87252	10.8626	11.5203	10.6167	11.3928	11.5301
ENSG00000137968.16	SLC44A5	plasma membrane|integral component of membrane	choline transmembrane transporter activity	phosphatidylcholine biosynthetic process|choline transport|transmembrane transport			8.99995	8.4763	10.1301	9.38636	10.6979	8.14625	10.2324	10.184	9.44431	8.77508
ENSG00000162426.14	SLC45A1	integral component of membrane	symporter activity	carbohydrate transport|transmembrane transport			6.71753	5.83353	6.07257	6.06523	5.90068	7.20897	3.11014	7.06611	8.39773	3.11014
ENSG00000164175.14	SLC45A2	melanosome membrane|integral component of membrane	sucrose:proton symporter activity	sucrose transport|melanin biosynthetic process|response to stimulus|visual perception|developmental pigmentation			4.47408	3.98957	1.49764	4.38242	-1.30947	6.0793	1.42634	1.42634	1.42634	1.42634
ENSG00000158715.5	SLC45A3	integral component of membrane	sucrose:proton symporter activity	sucrose transport|positive regulation of glucose metabolic process|positive regulation of fatty acid biosynthetic process|regulation of oligodendrocyte differentiation|transmembrane transport			7.62444	9.26355	9.4753	8.80282	8.83648	10.5219	3.38073	9.96321	9.12917	9.51365
ENSG00000022567.9	SLC45A4	integral component of membrane	sucrose:proton symporter activity	sucrose transport			12.9017	12.4785	11.6826	12.2297	12.3056	12.7008	12.6096	12.0853	11.8272	12.0819
ENSG00000076351.12	SLC46A1	apical plasma membrane|cell surface|plasma membrane|cytoplasm|integral component of membrane|brush border membrane	methotrexate transporter activity|hydrogen ion transmembrane transporter activity|heme transporter activity|folic acid transporter activity|folic acid binding	folic acid import into cell|intestinal folate absorption|methotrexate transport|folic acid metabolic process|cellular iron ion homeostasis|folic acid transport|hydrogen ion transmembrane transport|heme transport			12.288	12.1278	12.3525	11.4291	12.2398	11.73	11.9294	12.1355	12.1309	12.3388
ENSG00000119457.7	SLC46A2	plasma membrane|integral component of membrane|cell surface	symporter activity	transmembrane transport|negative regulation of T cell apoptotic process|thymus development|T cell homeostasis|regulation of T cell differentiation			3.94451	5.07744	4.44947	-0.417516	3.86333	4.68662	0.432102	6.37259	4.6839	0.432102
ENSG00000139508.14	SLC46A3	extracellular exosome|integral component of membrane	molecular_function	biological_process|transmembrane transport			11.7745	11.3266	11.7975	11.2363	11.2299	12.024	10.9137	11.3279	11.3483	11.3443
ENSG00000142494.13	SLC47A1	membrane-bounded vesicle|plasma membrane|integral component of membrane	drug:proton antiporter activity|monovalent cation:proton antiporter activity|drug transmembrane transporter activity	drug export|organic cation transport|drug transmembrane transport|transmembrane transport|drug transport			10.0302	10.4165	9.74158	9.82968	8.10935	11.2724	4.61549	10.9826	10.1687	8.79897
ENSG00000180638.17	SLC47A2	plasma membrane|integral component of membrane	drug:proton antiporter activity|drug transmembrane transporter activity	drug export|drug transmembrane transport|transmembrane transport			8.66766	9.54603	7.39618	9.24597	5.14272	9.21979	3.53328	9.21979	8.2609	7.87643
ENSG00000211584.13	SLC48A1	endosome membrane|lysosomal membrane|integral component of membrane	heme transporter activity|protein binding	heme transport			12.3714	11.4351	11.8368	12.2561	12.1279	11.2407	12.0352	12.0571	12.2508	11.7926
ENSG00000004939.13	SLC4A1	cortical cytoskeleton|Z disc|basolateral plasma membrane|extracellular exosome|blood microparticle|integral component of plasma membrane|plasma membrane|integral component of membrane|membrane	anion transmembrane transporter activity|protein anchor|ankyrin binding|anion:anion antiporter activity|chloride transmembrane transporter activity|bicarbonate transmembrane transporter activity|inorganic anion exchanger activity|protein homodimerization activity|protein binding	cellular ion homeostasis|anion transport|regulation of intracellular pH|bicarbonate transport|chloride transmembrane transport|chloride transport			8.10676	8.23852	8.45652	8.01817	7.93088	9.92807	5.86843	9.78658	5.86843	5.86843
ENSG00000144290.16	SLC4A10	integral component of plasma membrane|plasma membrane|integral component of membrane|neuronal cell body|basolateral plasma membrane|CA3 pyramidal cell dendrite|apical dendrite|basilar dendrite	anion transmembrane transporter activity|inorganic anion exchanger activity|symporter activity|anion:anion antiporter activity	regulation of intracellular pH|bicarbonate transport|anion transmembrane transport|chloride transport|nervous system development|sodium ion transport|post-embryonic development|multicellular organism growth|regulation of pH|hydrogen ion transmembrane transport|brain morphogenesis|response to light stimulus|pyramidal neuron development|locomotory exploration behavior|regulation of cellular pH			2.90251	2.90251	2.90251	2.90251	6.40322	4.29986	5.36121	3.39424	3.72212	2.75074
ENSG00000088836.12	SLC4A11	basolateral plasma membrane|integral component of plasma membrane	borate transmembrane transporter activity|hydrogen ion channel activity|anion:anion antiporter activity|bicarbonate transmembrane transporter activity|sodium channel activity|inorganic anion exchanger activity|protein dimerization activity|symporter activity	borate transport|fluid transport|borate transmembrane transport|cellular cation homeostasis|regulation of intracellular pH|bicarbonate transport|sodium ion transmembrane transport|proton transport|sodium ion transport|ion homeostasis			11.877	11.8935	10.8656	13.1433	11.6765	12.3745	11.6518	12.1031	11.3672	11.4607
ENSG00000163798.13	SLC4A1AP	intracellular membrane-bounded organelle|nucleoplasm|nucleus|plasma membrane|cytoplasm	protein binding				11.398	10.8816	11.4352	11.5029	11.2318	11.1109	11.3654	11.56	11.2491	10.8795
ENSG00000164889.12	SLC4A2	focal adhesion|integral component of plasma membrane|membrane|plasma membrane|apical plasma membrane|basolateral plasma membrane	anion transmembrane transporter activity|anion:anion antiporter activity|inorganic anion exchanger activity|enzyme binding	anion transport|regulation of intracellular pH|bicarbonate transport|chloride transmembrane transport|spermatogenesis|digestive tract development			12.3142	12.238	12.6959	12.5391	12.6511	12.5801	12.3932	12.2738	12.5435	11.9715
ENSG00000114923.16	SLC4A3	integral component of plasma membrane|membrane|plasma membrane	inorganic anion exchanger activity|anion:anion antiporter activity	regulation of intracellular pH|bicarbonate transport|chloride transmembrane transport|transport			8.97029	9.72941	8.81502	8.32941	9.32187	9.89321	8.74655	9.24393	9.32138	7.46484
ENSG00000080493.13	SLC4A4	basolateral plasma membrane|extracellular exosome|integral component of plasma membrane|plasma membrane	sodium:bicarbonate symporter activity|inorganic anion exchanger activity|protein binding	regulation of intracellular pH|bicarbonate transport|anion transmembrane transport|sodium ion transmembrane transport|inorganic anion transport|sodium ion transport|transport			12.4418	13.2408	12.5486	12.2309	10.4798	12.3798	10.8037	12.3038	11.282	12.8756
ENSG00000188687.15	SLC4A5	apical plasma membrane|integral component of plasma membrane|plasma membrane|integral component of membrane	sodium:bicarbonate symporter activity|anion transmembrane transporter activity|anion:anion antiporter activity|inorganic anion exchanger activity	renal system process|regulation of intracellular pH|bicarbonate transport|anion transmembrane transport|sodium ion transmembrane transport|inorganic anion transport			3.01537	10.2345	3.01537	10.1335	10.2186	7.49467	7.84873	7.21288	6.96737	7.74898
ENSG00000033867.16	SLC4A7	apical plasma membrane|stereocilium|basolateral plasma membrane|integral component of plasma membrane|plasma membrane|integral component of membrane|synapse|cytoplasmic vesicle	sodium:bicarbonate symporter activity|anion transmembrane transporter activity|inorganic anion exchanger activity	auditory receptor cell development|regulation of intracellular pH|bicarbonate transport|anion transmembrane transport|sodium ion transmembrane transport|inorganic anion transport			13.4335	12.8013	13.9103	12.7038	13.4109	12.9677	13.3547	13.0989	13.3458	13.5903
ENSG00000050438.16	SLC4A8	integral component of plasma membrane|plasma membrane|membrane|neuron projection|neuronal cell body membrane	anion transmembrane transporter activity|anion:anion antiporter activity|inorganic anion exchanger activity	regulation of intracellular pH|bicarbonate transport|anion transmembrane transport|inorganic anion transport|sodium ion transport			10.5438	11.7488	11.471	11.4154	11.4492	10.9549	11.928	10.9018	11.2329	11.1025
ENSG00000113073.14	SLC4A9	integral component of plasma membrane|plasma membrane|apical part of cell	sodium:bicarbonate symporter activity|anion transmembrane transporter activity|inorganic anion exchanger activity	regulation of intracellular pH|bicarbonate transport|anion transmembrane transport|sodium ion transmembrane transport|inorganic anion transport			5.969	7.42619	6.81882	6.45052	5.93174	4.32981	8.5508	4.32981	4.32981	8.49524
ENSG00000169241.17	SLC50A1	endomembrane system|Golgi apparatus|Golgi membrane|nucleus|plasma membrane|integral component of membrane	glucoside transmembrane transporter activity|sugar transmembrane transporter activity|protein binding	glucoside transport|carbohydrate transport|positive regulation of gene expression, epigenetic|carbohydrate transmembrane transport			10.4838	10.0377	10.8718	11.7052	10.9367	10.1971	10.7051	10.3916	10.5931	11.4467
ENSG00000163959.9	SLC51A	protein complex|endoplasmic reticulum membrane|plasma membrane|integral component of membrane	protein homodimerization activity|protein heterodimerization activity|transporter activity|protein binding	bile acid and bile salt transport|transport			8.44752	8.97638	8.25439	8.06453	7.92784	8.88813	7.74593	7.92794	8.34215	8.62714
ENSG00000186198.3	SLC51B	protein complex|plasma membrane|integral component of membrane	protein heterodimerization activity|protein binding|transporter activity	positive regulation of protein exit from endoplasmic reticulum|positive regulation of protein glycosylation|bile acid and bile salt transport|regulation of protein stability|positive regulation of protein targeting to membrane|transport			6.44069	8.08962	6.64384	8.23977	3.91699	6.41459	8.35197	2.17129	7.64525	7.71627
ENSG00000132517.14	SLC52A1	integral component of plasma membrane	riboflavin transporter activity|virus receptor activity	riboflavin transport|viral entry into host cell			5.02938	3.85835	3.63777	5.17342	4.73622	6.5329	5.77698	6.25905	1.53461	1.53461
ENSG00000185803.8	SLC52A2	integral component of plasma membrane	riboflavin transporter activity|virus receptor activity|protein binding	riboflavin transport|viral entry into host cell			10.1605	9.39602	10.1541	10.2593	9.87516	10.3053	9.33798	9.80753	10.2051	9.6757
ENSG00000101276.14	SLC52A3	apical plasma membrane|integral component of plasma membrane|plasma membrane	riboflavin transporter activity|protein binding	riboflavin transport|riboflavin metabolic process|sensory perception of sound|cellular response to heat			10.8178	9.53978	9.72945	10.2054	8.90195	9.42165	8.98457	9.40225	10.5205	10.0979
ENSG00000100170.9	SLC5A1	extracellular exosome|integral component of plasma membrane|plasma membrane|cell-cell junction|apical plasma membrane|brush border membrane	glucose:sodium symporter activity|protein binding	intestinal D-glucose absorption|hexose transport|glucose transport|sodium ion transport			10.7498	12.0186	11.2056	9.8721	9.30803	11.0436	11.2782	9.53368	9.76809	11.4981
ENSG00000154025.15	SLC5A10	extracellular exosome|integral component of plasma membrane	symporter activity	sodium ion transport|transmembrane transport			9.18439	9.87221	7.76999	9.37375	6.16929	9.49074	3.81253	8.84094	9.16805	9.11427
ENSG00000158865.12	SLC5A11	integral component of plasma membrane|plasma membrane	polyol transmembrane transporter activity|protein binding|symporter activity	carbohydrate transport|polyol transport|apoptotic process|sodium ion transport|transmembrane transport			7.0485	8.10984	5.59301	7.35615	4.36591	6.86474	2.88364	7.03722	6.86497	7.25836
ENSG00000148942.14	SLC5A12	apical plasma membrane|extracellular exosome|integral component of plasma membrane	secondary active monocarboxylate transmembrane transporter activity|lactate transmembrane transporter activity|symporter activity	sodium ion transport			10.4	10.7057	9.39998	10.6909	5.12551	9.77207	10.5462	8.95948	9.5907	4.65021
ENSG00000140675.12	SLC5A2	extracellular exosome|integral component of plasma membrane|plasma membrane|integral component of membrane	low-affinity glucose:sodium symporter activity|glucose:sodium symporter activity|protein binding	sodium ion transport|carbohydrate metabolic process|transport			7.95026	8.71222	6.74355	8.76983	3.9938	7.96347	10.8576	3.63915	3.63915	7.91806
ENSG00000198743.5	SLC5A3	integral component of plasma membrane|plasma membrane|integral component of membrane	myo-inositol:sodium symporter activity	inositol metabolic process|sodium ion transport|transmembrane transport|transport|peripheral nervous system development|regulation of respiratory gaseous exchange|myo-inositol transport			15.7763	15.8114	15.5414	13.4386	8.45962	13.6769	14.0919	13.5497	13.2519	14.1246
ENSG00000100191.5	SLC5A4	integral component of plasma membrane	glucose:sodium symporter activity	glucose transmembrane transport|sodium ion transport			5.65241	4.8864	3.72452	4.94537	5.15204	7.2402	1.48824	6.20855	1.48824	7.18035
ENSG00000105641.3	SLC5A5	extracellular vesicle|extracellular exosome|integral component of plasma membrane|nucleus|plasma membrane|integral component of membrane	sodium:iodide symporter activity|iodide transmembrane transporter activity	iodide transport|cellular response to gonadotropin stimulus|cellular response to cAMP|thyroid hormone generation|sodium ion transmembrane transport|ion transport|transport			6.1725	6.1725	6.1725	6.1725	6.1725	6.68047	6.66745	6.68639	6.66145	6.68853
ENSG00000138074.14	SLC5A6	integral component of plasma membrane|membrane|plasma membrane|brush border membrane|vesicle membrane	sodium-dependent multivitamin transmembrane transporter activity	pantothenate transmembrane transport|biotin transport|pantothenate metabolic process|biotin metabolic process|sodium ion transport|transmembrane transport|transport			11.3428	11.0413	9.16378	11.9151	10.9246	11.328	10.6177	10.7489	11.2173	10.2287
ENSG00000115665.8	SLC5A7	dendrite|synapse|perikaryon|axon|integral component of plasma membrane|plasma membrane|integral component of membrane|neuronal cell body	choline:sodium symporter activity|choline binding|choline transmembrane transporter activity|protein binding	acetylcholine biosynthetic process|synaptic transmission, cholinergic|neuromuscular synaptic transmission|neurotransmitter secretion|sodium ion transport|transmembrane transport|choline transport			3.98813	3.98813	3.98813	3.98813	3.98813	4.2149	5.15009	4.23492	4.08555	4.55563
ENSG00000256870.2	SLC5A8	apical plasma membrane|extracellular exosome|integral component of plasma membrane|plasma membrane	passive transmembrane transporter activity|monocarboxylic acid transmembrane transporter activity|symporter activity	monocarboxylic acid transport|apoptotic process|sodium ion transport|transmembrane transport|ion transport			11.1178	11.8409	10.1465	12.2084	9.86347	9.96806	11.5278	10.0752	11.8925	11.5902
ENSG00000117834.12	SLC5A9	extracellular exosome|integral component of plasma membrane|plasma membrane	low-affinity glucose:sodium symporter activity|symporter activity	glucose transmembrane transport|sodium ion transport			8.76336	10.4478	8.57196	9.39504	8.94362	9.22915	9.34081	9.215	8.77699	9.28026
ENSG00000157103.10	SLC6A1	neuron projection|integral component of plasma membrane|membrane|plasma membrane|integral component of membrane|axon|cell surface	gamma-aminobutyric acid:sodium symporter activity|neurotransmitter:sodium symporter activity|metal ion binding|protein binding	gamma-aminobutyric acid transport|neurotransmitter transport|mitophagy in response to mitochondrial depolarization|chemical synaptic transmission|transmembrane transport|transport|protein homooligomerization|response to estradiol|response to organic cyclic compound|response to organonitrogen compound|response to toxic substance|response to cocaine|response to organic substance|response to sucrose|response to calcium ion|learning|response to lead ion|response to purine-containing compound|positive regulation of gamma-aminobutyric acid secretion|negative regulation of synaptic transmission, GABAergic|gamma-aminobutyric acid import			7.48754	6.4577	6.20522	6.80655	9.14143	8.26263	2.6549	7.42242	8.91398	7.63866
ENSG00000132164.9	SLC6A11	neuron projection|integral component of plasma membrane|plasma membrane|integral component of membrane|cytoplasm|membrane|cell projection	gamma-aminobutyric acid:sodium symporter activity|neurotransmitter:sodium symporter activity|neurotransmitter binding	gamma-aminobutyric acid transport|neurotransmitter transport|chemical synaptic transmission|transmembrane transport|brain development|response to drug			1.18011	4.18395	4.89938	1.18011	1.18011	4.22932	4.50628	-0.603743	-0.603743	5.47487
ENSG00000111181.12	SLC6A12	neuron projection|integral component of plasma membrane|plasma membrane|integral component of membrane	gamma-aminobutyric acid:sodium symporter activity|neurotransmitter:sodium symporter activity|amino acid transmembrane transporter activity|protein binding	gamma-aminobutyric acid transport|neurotransmitter transport|chemical synaptic transmission|amino acid transport|amino acid transmembrane transport|transport			9.41511	8.51753	7.89216	9.38863	5.70716	10.4079	5.77539	5.77539	9.64864	5.77539
ENSG00000010379.15	SLC6A13	neuron projection|extracellular exosome|integral component of plasma membrane|plasma membrane	gamma-aminobutyric acid:sodium symporter activity|neurotransmitter:sodium symporter activity	gamma-aminobutyric acid transport|neurotransmitter transport|chemical synaptic transmission|transmembrane transport			8.38093	10.2288	8.60374	10.0649	7.35913	9.35892	10.1206	8.32733	4.32054	10.3102
ENSG00000268104.2	SLC6A14	vesicle|extracellular exosome|integral component of plasma membrane|plasma membrane|integral component of membrane|brush border membrane	neurotransmitter:sodium symporter activity|amino acid transmembrane transporter activity	neurotransmitter transport|response to toxic substance|cellular amino acid metabolic process|amino acid transport|amino acid transmembrane transport|transport			8.87442	5.7005	5.7005	8.20038	5.7005	7.36955	7.89749	6.62672	7.36032	8.17858
ENSG00000072041.16	SLC6A15	integral component of plasma membrane|plasma membrane|integral component of membrane	proline:sodium symporter activity|neurotransmitter:sodium symporter activity|neurotransmitter transporter activity|amino acid transmembrane transporter activity	leucine transport|proline transport|neutral amino acid transport|neurotransmitter transport|amino acid transport|sodium ion transport			7.21929	7.02918	7.39694	4.66012	6.81172	7.1713	7.05964	6.23627	6.49298	6.76958
ENSG00000063127.15	SLC6A16	integral component of plasma membrane|intracellular	neurotransmitter:sodium symporter activity|neurotransmitter transporter activity|amino acid transmembrane transporter activity	neurotransmitter transport|amino acid transmembrane transport			8.19681	7.36658	8.86503	10.0206	9.71719	9.15904	8.28539	9.08006	9.05293	7.68091
ENSG00000197106.6	SLC6A17	synaptic vesicle|synaptic vesicle membrane|cell junction|integral component of plasma membrane	neurotransmitter:sodium symporter activity|amino acid transmembrane transporter activity	alanine transport|leucine transport|glycine transport|proline transport|neutral amino acid transport|neurotransmitter transport|brain development|amino acid transmembrane transport			8.38805	7.85307	7.91117	6.68356	6.09347	8.25447	8.19009	6.54019	6.84682	6.77992
ENSG00000164363.9	SLC6A18	integral component of plasma membrane|plasma membrane|brush border membrane	neurotransmitter:sodium symporter activity|amino acid transmembrane transporter activity|protein binding	neurotransmitter transport|amino acid transport|amino acid transmembrane transport			7.66278	7.79034	4.53698	4.06498	2.93069	3.98758	3.98758	3.98758	8.23903	3.98758
ENSG00000174358.15	SLC6A19	extracellular exosome|integral component of plasma membrane|plasma membrane|brush border membrane	neurotransmitter:sodium symporter activity|neutral amino acid transmembrane transporter activity|amino acid transmembrane transporter activity|protein binding	neurotransmitter transport|amino acid transport|amino acid transmembrane transport|neutral amino acid transport|response to nutrient			7.95791	9.37082	7.93888	9.14164	4.03122	5.3042	5.3042	5.3042	9.34754	9.74706
ENSG00000103546.18	SLC6A2	neuron projection|integral component of plasma membrane|membrane|plasma membrane|membrane raft|cell surface	monoamine transmembrane transporter activity|norepinephrine:sodium symporter activity|protein binding|metal ion binding|alpha-tubulin binding|norepinephrine transmembrane transporter activity|beta-tubulin binding	monoamine transport|norepinephrine transport|chemical synaptic transmission|transmembrane transport|transport|neurotransmitter transport|response to pain|response to drug			6.60572	7.70688	7.46117	3.91871	5.30647	4.7655	7.27834	4.95108	6.5885	8.03068
ENSG00000163817.15	SLC6A20	apical plasma membrane|integral component of plasma membrane|plasma membrane	glycine:sodium symporter activity|neurotransmitter:sodium symporter activity|amino acid transmembrane transporter activity|protein binding	glycine transport|glycine import|proline transport|synaptic transmission, glycinergic|neurotransmitter transport|amino acid transport|amino acid transmembrane transport			9.50024	9.359	7.94112	7.96851	7.08447	8.89118	9.06432	8.75762	7.71397	7.02012
ENSG00000142319.17	SLC6A3	flotillin complex|neuronal cell body|presynapse|neuron projection|membrane raft|cell surface|axon|integral component of plasma membrane|plasma membrane|cytoplasm|integral component of membrane	dopamine:sodium symporter activity|monoamine transmembrane transporter activity|dopamine transmembrane transporter activity|protein binding|metal ion binding|protein N-terminus binding|dopamine binding|protein complex binding|receptor binding|drug binding|protein phosphatase 2A binding|protease binding	dopamine uptake|dopamine uptake involved in synaptic transmission|monoamine transport|neurotransmitter biosynthetic process|dopamine transport|sensory perception of smell|prepulse inhibition|locomotory behavior|positive regulation of multicellular organism growth|lactation|dopamine biosynthetic process|dopamine catabolic process|adenohypophysis development|response to cocaine|regulation of dopamine metabolic process|aging|response to ethanol|response to drug|response to organic cyclic compound|response to iron ion|response to cAMP|response to nicotine			4.52611	4.54038	-1.40435	4.62407	6.00401	5.48089	6.45716	1.6552	1.6552	1.6552
ENSG00000108576.9	SLC6A4	presynapse|neuron projection|membrane raft|endomembrane system|endosome membrane|integral component of plasma membrane|cytosol|plasma membrane	serotonin transmembrane transporter activity|serotonin:sodium symporter activity|monoamine transmembrane transporter activity|Rab GTPase binding|actin filament binding|protein binding|metal ion binding|nitric-oxide synthase binding|protein homodimerization activity|myosin binding|syntaxin-1 binding|cocaine binding	serotonin uptake|negative regulation of organ growth|serotonin transport|brain morphogenesis|monoamine transport|thalamus development|social behavior|response to toxic substance|protein oligomerization|chemical synaptic transmission|transmembrane transport|positive regulation of gene expression|positive regulation of cell cycle|cellular response to organic substance|response to nutrient|cellular response to retinoic acid|brain development|negative regulation of neuron differentiation|protein homooligomerization|response to hypoxia|response to estradiol|response to drug|response to organic substance|circadian rhythm|vasoconstriction|memory|cellular response to cGMP|sperm ejaculation|negative regulation of synaptic transmission, dopaminergic|negative regulation of cerebellar granule cell precursor proliferation			7.3845	6.24528	7.38002	5.93067	7.0748	8.43982	7.45578	7.94328	2.01951	7.39913
ENSG00000165970.11	SLC6A5	integral component of plasma membrane|plasma membrane|integral component of membrane	glycine:sodium symporter activity|neurotransmitter:sodium symporter activity|metal ion binding|glycine transmembrane transporter activity	glycine transport|glycine import|synaptic transmission, glycinergic|neurotransmitter transport|chemical synaptic transmission|transmembrane transport|transport			0.997811	3.92493	4.62209	0.997811	0.997811	4.35787	3.86153	-0.506437	4.64006	-0.506437
ENSG00000131389.16	SLC6A6	integral component of plasma membrane|plasma membrane|integral component of membrane	taurine transmembrane transporter activity|taurine:sodium symporter activity|neurotransmitter:sodium symporter activity|amino acid transmembrane transporter activity	taurine transport|neurotransmitter transport|cellular amino acid metabolic process|amino acid transport|amino acid transmembrane transport|transport			13.0878	12.9661	12.0831	12.1544	11.2068	12.8607	12.3051	12.441	11.3505	12.4948
ENSG00000011083.8	SLC6A7	integral component of plasma membrane|membrane|plasma membrane	proline:sodium symporter activity|L-proline transmembrane transporter activity|neurotransmitter:sodium symporter activity	proline transport|neurotransmitter transport|transport|proline transmembrane transport			2.14178	2.14178	2.14178	2.14178	2.14178	2.32797	-1.03605	2.92022	3.49973	3.87952
ENSG00000130821.15	SLC6A8	integral component of plasma membrane|cellular_component|plasma membrane|integral component of membrane	creatine:sodium symporter activity|creatine transmembrane transporter activity|neurotransmitter:sodium symporter activity|molecular_function	creatine transmembrane transport|creatine transport|creatine metabolic process|neurotransmitter transport|sodium ion transmembrane transport|muscle contraction|biological_process|transport			13.2752	12.9703	12.9807	11.2344	12.7563	11.8352	12.4804	12.4039	13.2538	13.0375
ENSG00000196517.11	SLC6A9	presynapse|integral component of plasma membrane|membrane|plasma membrane	glycine:sodium symporter activity|neurotransmitter:sodium symporter activity|glycine transmembrane transporter activity|protein binding	glycine import|synaptic transmission, glycinergic|amino acid transmembrane transport|transport|glycine transport|glycine secretion, neurotransmission			9.57885	8.90333	9.48408	8.30996	9.26503	8.85987	8.98955	8.15712	9.74839	9.40007
ENSG00000139514.12	SLC7A1	integral component of plasma membrane|membrane|plasma membrane	L-ornithine transmembrane transporter activity|antiporter activity|amino acid transmembrane transporter activity|L-lysine transmembrane transporter activity|arginine transmembrane transporter activity|protein binding	L-ornithine transmembrane transport|amino acid transport|L-lysine transmembrane transport|transport|arginine transport			13.2579	12.5865	12.4922	12.4535	12.9753	12.1646	13.0709	12.5689	13.0917	13.0617
ENSG00000130876.11	SLC7A10	integral component of plasma membrane|membrane|plasma membrane	neutral amino acid transmembrane transporter activity|antiporter activity|L-serine transmembrane transporter activity|protein binding	D-serine transport|D-alanine transport|neutral amino acid transport|leukocyte migration|amino acid transport|amino acid transmembrane transport|L-serine transport			3.27984	5.14046	1.95195	6.73275	2.15651	5.80576	1.80798	6.76546	1.80798	1.80798
ENSG00000151012.13	SLC7A11	cell surface|integral component of plasma membrane|plasma membrane|integral component of membrane|cytoskeleton|intracellular membrane-bounded organelle|rough endoplasmic reticulum	cystine:glutamate antiporter activity|protein binding	response to toxic substance|leukocyte migration|L-glutamate transmembrane transport|amino acid transport|amino acid transmembrane transport|platelet aggregation|brain development|response to oxidative stress|lens fiber cell differentiation|response to nicotine			7.3049	7.86861	7.46496	2.73266	7.61235	7.18248	6.53148	6.26268	6.72034	7.13068
ENSG00000164893.8	SLC7A13	integral component of plasma membrane	neutral amino acid transmembrane transporter activity|antiporter activity|L-amino acid transmembrane transporter activity	neutral amino acid transport|L-alpha-amino acid transmembrane transport|L-amino acid transport			5.65669	6.96098	6.50858	5.45637	3.60787	7.33397	4.47682	4.47682	4.47682	4.47682
ENSG00000013293.5	SLC7A14	lysosomal membrane|integral component of plasma membrane	antiporter activity|L-amino acid transmembrane transporter activity	L-alpha-amino acid transmembrane transport|L-amino acid transport|negative regulation of phosphatase activity			7.21988	7.47652	7.63075	6.71704	3.04376	6.49716	7.01099	6.93261	6.20807	6.5883
ENSG00000003989.16	SLC7A2	integral component of plasma membrane|membrane|plasma membrane|integral component of membrane	antiporter activity|L-amino acid transmembrane transporter activity|basic amino acid transmembrane transporter activity|amino acid transmembrane transporter activity|L-ornithine transmembrane transporter activity|arginine transmembrane transporter activity|L-lysine transmembrane transporter activity|high-affinity arginine transmembrane transporter activity|high-affinity lysine transmembrane transporter activity|L-arginine transmembrane transporter activity|low-affinity L-arginine transmembrane transporter activity|high-affinity L-ornithine transmembrane transporter activity	basic amino acid transmembrane transport|L-amino acid transport|cellular amino acid metabolic process|amino acid transport|transport|L-ornithine transmembrane transport|regulation of macrophage activation|regulation of inflammatory response|nitric oxide biosynthetic process|nitric oxide production involved in inflammatory response|macrophage activation|L-arginine import across plasma membrane|L-lysine import across plasma membrane|L-ornithine import across plasma membrane|L-arginine transport|arginine transport			13.1884	11.6464	12.1047	10.9248	11.7238	12.5548	12.1326	11.9921	11.2598	11.8365
ENSG00000165349.11	SLC7A3	integral component of plasma membrane|plasma membrane	L-ornithine transmembrane transporter activity|antiporter activity|amino acid transmembrane transporter activity|L-lysine transmembrane transporter activity|arginine transmembrane transporter activity|basic amino acid transmembrane transporter activity	L-ornithine transmembrane transport|amino acid transport|arginine transport			0.196855	3.86366	3.50557	0.196855	0.196855	3.53474	-0.0381479	-0.0381479	-0.0381479	4.38747
ENSG00000099960.12	SLC7A4	integral component of plasma membrane|integral component of membrane	antiporter activity|L-amino acid transmembrane transporter activity|basic amino acid transmembrane transporter activity	basic amino acid transmembrane transport|L-alpha-amino acid transmembrane transport|L-amino acid transport|cellular amino acid metabolic process|transport			5.15695	10.12	6.84262	4.41593	5.35816	4.88773	7.49054	6.58773	6.37621	5.90764
ENSG00000103257.8	SLC7A5	apical plasma membrane|intracellular membrane-bounded organelle|extracellular exosome|integral component of plasma membrane|membrane|cytosol|plasma membrane|cytoplasm	neutral amino acid transmembrane transporter activity|antiporter activity|L-amino acid transmembrane transporter activity|peptide antigen binding|amino acid transmembrane transporter activity	neutral amino acid transport|leukocyte migration|cellular amino acid metabolic process|amino acid transport|cell differentiation|nervous system development|transport|L-amino acid transport			11.482	11.4718	12.3468	11.2541	10.69	11.2602	11.6796	10.4056	11.7138	11.7493
ENSG00000103064.13	SLC7A6	basolateral plasma membrane|integral component of plasma membrane|plasma membrane	antiporter activity|L-amino acid transmembrane transporter activity|amino acid transmembrane transporter activity	L-alpha-amino acid transmembrane transport|L-amino acid transport|leukocyte migration|protein complex assembly|cellular amino acid metabolic process|amino acid transport|transport			12.265	12.5178	11.9356	12.2705	12.0903	12.4156	12.0769	12.4681	11.9479	12.0734
ENSG00000103061.11	SLC7A6OS	nucleus|cytoplasm		protein transport|hematopoietic progenitor cell differentiation			11.6655	11.3014	11.3193	11.6148	11.0341	11.547	11.3326	11.2613	11.3035	11.53
ENSG00000155465.18	SLC7A7	basolateral plasma membrane|integral component of plasma membrane|plasma membrane	antiporter activity|L-amino acid transmembrane transporter activity|basic amino acid transmembrane transporter activity	regulation of arginine metabolic process|L-alpha-amino acid transmembrane transport|L-amino acid transport|leukocyte migration|protein complex assembly|cellular amino acid metabolic process|amino acid transport|transport			11.1771	12.355	11.0066	12.3101	8.25961	11.474	10.8109	11.6734	9.53886	10.5696
ENSG00000092068.18	SLC7A8	basolateral plasma membrane|extracellular exosome|integral component of plasma membrane|plasma membrane|cytoplasm	neutral amino acid transmembrane transporter activity|antiporter activity|L-amino acid transmembrane transporter activity|peptide antigen binding|organic cation transmembrane transporter activity|toxin transporter activity|amino acid transmembrane transporter activity|protein binding	metal ion homeostasis|neutral amino acid transport|organic cation transport|response to toxic substance|toxin transport|leukocyte migration|cellular amino acid metabolic process|amino acid transport|transport|L-amino acid transport			12.601	13.3742	12.9173	13.0168	11.0558	11.5451	12.7222	12.3946	13.0973	12.4779
ENSG00000021488.12	SLC7A9	brush border membrane|apical plasma membrane|integral component of plasma membrane|plasma membrane	neutral amino acid transmembrane transporter activity|L-cystine transmembrane transporter activity|antiporter activity|peptide antigen binding|protein binding|amino acid transmembrane transporter activity	neutral amino acid transport|L-cystine transport|leukocyte migration|protein complex assembly|amino acid transport|amino acid transmembrane transport			2.04603	8.0992	7.46435	8.43416	3.94131	7.42974	3.6752	8.92337	3.6752	3.6752
ENSG00000183023.18	SLC8A1	intercalated disc|T-tubule|Z disc|sarcolemma|integral component of plasma membrane|plasma membrane|mitochondrion|microtubule|dendritic spine|cell projection|dendritic shaft	calcium:sodium antiporter activity|ankyrin binding|calmodulin binding|ion channel binding|cytoskeletal protein binding|protein binding|calcium ion binding	sodium ion import|calcium ion transport into cytosol|cytosolic calcium ion transport|cardiac muscle cell development|relaxation of smooth muscle|negative regulation of cytosolic calcium ion concentration|positive regulation of the force of heart contraction|regulation of cardiac muscle contraction by calcium ion signaling|cell communication by electrical coupling involved in cardiac conduction|relaxation of cardiac muscle|regulation of the force of heart contraction|membrane depolarization during cardiac muscle cell action potential|calcium ion homeostasis|response to muscle stretch|calcium ion import|cellular response to caffeine|cardiac muscle contraction|regulation of cardiac muscle contraction by regulation of the release of sequestered calcium ion|regulation of cell communication by electrical coupling|regulation of heart rate|vascular smooth muscle contraction|calcium ion transmembrane transport|positive regulation of bone mineralization|sodium ion transmembrane transport|regulation of cardiac conduction|muscle contraction|cellular sodium ion homeostasis|ion transport|response to nutrient|sodium ion transport|cellular response to hypoxia|response to hypoxia|response to drug|response to glucose|response to hydrogen peroxide|positive regulation of cytosolic calcium ion concentration|cellular calcium ion homeostasis|cellular response to reactive oxygen species|response to ATP|cellular response to cAMP|response to immobilization stress|positive regulation of fibroblast migration|regulation of calcium ion transport|regulation of sodium ion transport|calcium ion export|telencephalon development|sodium ion export			12.2854	13.6388	11.969	7.82517	10.4374	11.8419	11.3177	10.9779	10.8926	11.2453
ENSG00000118160.13	SLC8A2	dendritic spine|basolateral plasma membrane|perikaryon|integral component of plasma membrane|plasma membrane	calcium:sodium antiporter activity|calmodulin binding|metal ion binding	cellular calcium ion homeostasis|long-term synaptic potentiation|memory|learning|calcium ion transmembrane transport|sodium ion transmembrane transport|regulation of cardiac conduction|cell communication|regulation of short-term neuronal synaptic plasticity|ion transport			5.39375	4.56048	0.604988	0.604988	0.604988	3.91782	4.38877	-0.230489	3.91806	-0.230489
ENSG00000100678.18	SLC8A3	sarcoplasm|neuromuscular junction|intrinsic component of plasma membrane|mitochondrial outer membrane|dendritic spine|sarcolemma|cell junction|perinuclear region of cytoplasm|perikaryon|integral component of plasma membrane|endoplasmic reticulum membrane|plasma membrane|mitochondrion|microtubule|neuronal cell body|cell projection	calcium:sodium antiporter activity|calmodulin binding|metal ion binding|calcium:cation antiporter activity	mitochondrial calcium ion homeostasis|mitochondrial calcium ion transport|oligodendrocyte differentiation|regulation of skeletal muscle contraction|myelination|cellular calcium ion homeostasis|long-term synaptic potentiation|memory|cellular response to hypoxia|learning|calcium ion transmembrane transport|sodium ion transmembrane transport|regulation of cardiac conduction|cell communication|ion transport|hematopoietic progenitor cell differentiation|metal ion transport|sodium ion transport|cellular response to cAMP|calcium ion transport into cytosol|telencephalon development|calcium ion export from cell|calcium ion import into cell			2.13277	6.56451	2.13277	2.13277	2.13277	4.29108	-1.16642	3.77534	4.64649	4.46297
ENSG00000089060.11	SLC8B1	integral component of mitochondrial membrane|mitochondrial crista|plasma membrane|mitochondrion|mitochondrial inner membrane|sarcolemma	calcium:sodium antiporter activity involved in regulation of cardiac muscle cell membrane potential|calcium:cation antiporter activity|calcium:sodium antiporter activity|protein homodimerization activity|identical protein binding	mitochondrial calcium ion homeostasis|mitochondrial calcium ion transport|regulation of cytosolic calcium ion concentration|glucose homeostasis|regulation of insulin secretion|regulation of cardiac muscle cell membrane potential|response to stimulus|ion transport|sodium ion transmembrane transport|calcium ion transmembrane transport			11.7699	11.1857	11.6971	11.7966	11.9591	11.8358	11.485	11.8628	11.5276	11.2965
ENSG00000090020.10	SLC9A1	cation-transporting ATPase complex|focal adhesion|membrane raft|nucleoplasm|extracellular exosome|lamellipodium|integral component of plasma membrane|endoplasmic reticulum|endoplasmic reticulum membrane|plasma membrane|cytoplasm|integral component of membrane|membrane|apical plasma membrane|mitochondrion|cell surface|perinuclear region of cytoplasm|T-tubule|sarcolemma|basolateral plasma membrane|intercalated disc	sodium:proton antiporter activity involved in regulation of cardiac muscle cell membrane potential|potassium:proton antiporter activity|sodium:proton antiporter activity|protein phosphatase 2B binding|protein binding, bridging|phosphatidylinositol-4,5-bisphosphate binding|calmodulin binding|solute:proton antiporter activity|protein complex scaffold|calcium-dependent protein binding|protein binding	sodium ion import across plasma membrane|regulation of the force of heart contraction by cardiac conduction|cellular response to acidic pH|sodium ion export|maintenance of cell polarity|response to acidic pH|cellular response to epinephrine stimulus|positive regulation of the force of heart contraction|positive regulation of calcium:sodium antiporter activity|regulation of cardiac muscle contraction by calcium ion signaling|positive regulation of NFAT protein import into nucleus|positive regulation of cardiac muscle hypertrophy|regulation of stress fiber assembly|hyaluronan catabolic process|positive regulation of calcineurin-NFAT signaling cascade|regulation of intracellular pH|regulation of pH|regulation of focal adhesion assembly|response to muscle stretch|protein oligomerization|cellular response to mechanical stimulus|regulation of cardiac muscle cell membrane potential|cellular sodium ion homeostasis|cell migration|positive regulation of transcription from RNA polymerase II promoter|ion transport|hydrogen ion transmembrane transport|potassium ion transmembrane transport|sodium ion transport|cardiac muscle cell differentiation|cellular response to organic cyclic compound|cellular response to hypoxia|regulation of sensory perception of pain|negative regulation of apoptotic process|positive regulation of apoptotic process|response to drug|response to organic cyclic compound|cell differentiation|cellular response to antibiotic|cellular response to electrical stimulus|cellular response to insulin stimulus|positive regulation of cell growth|cell growth|neuron death|regulation of the force of heart contraction|positive regulation of action potential|cardiac muscle cell contraction|positive regulation of mitochondrial membrane permeability|positive regulation of intracellular signal transduction			13.5497	12.3285	12.9157	12.7256	12.457	11.5697	13.0878	12.6271	13.5892	13.2245
ENSG00000115616.2	SLC9A2	plasma membrane|integral component of membrane	potassium:proton antiporter activity|sodium:proton antiporter activity	sodium ion import across plasma membrane|regulation of intracellular pH|ion transport|hydrogen ion transmembrane transport|potassium ion transmembrane transport|sodium ion transport|regulation of pH|protein localization			11.4113	11.3929	11.3149	10.7023	10.5364	10.7774	11.5442	10.8472	10.7544	11.5612
ENSG00000066230.10	SLC9A3	brush border membrane|apical plasma membrane|brush border|cell surface|extracellular exosome|plasma membrane|integral component of membrane|membrane-bounded vesicle	potassium:proton antiporter activity|sodium:proton antiporter activity|PDZ domain binding|protein binding	sodium ion import across plasma membrane|regulation of intracellular pH|ion transport|hydrogen ion transmembrane transport|potassium ion transmembrane transport|sodium ion transport|regulation of pH			10.4265	10.4604	10.8335	9.51617	8.66835	8.64218	9.34272	9.0712	9.68986	10.5993
ENSG00000109062.9	SLC9A3R1	sperm midpiece|microvillus membrane|vesicle|apical plasma membrane|centrosome|microvillus|actin cytoskeleton|endomembrane system|intracellular membrane-bounded organelle|ruffle|cell periphery|extracellular exosome|perinuclear region of cytoplasm|filopodium|membrane|plasma membrane|cytoplasm|stereocilium|apical part of cell|brush border membrane|stereocilium tip|membrane raft	growth factor receptor binding|protein self-association|beta-2 adrenergic receptor binding|PDZ domain binding|chloride channel regulator activity|beta-catenin binding|phosphatase binding|receptor binding|protein binding|dopamine receptor binding|protein domain specific binding|protein complex binding|protein complex scaffold	renal phosphate ion absorption|establishment of protein localization to plasma membrane|renal absorption|negative regulation of protein kinase B signaling|negative regulation of mitotic cell cycle|establishment of epithelial cell apical/basal polarity|establishment of nucleus localization|negative regulation of catenin import into nucleus|glutathione transport|bile acid secretion|regulation of sodium:proton antiporter activity|microvillus assembly|gland morphogenesis|negative regulation of phosphatidylinositol 3-kinase signaling|negative regulation of platelet-derived growth factor receptor signaling pathway|regulation of cell size|establishment of Golgi localization|positive regulation of intrinsic apoptotic signaling pathway|protein complex assembly|negative regulation of ERK1 and ERK2 cascade|regulation of protein kinase activity|regulation of cell shape|negative regulation of cell proliferation|Wnt signaling pathway|sensory perception of sound|negative regulation of cell migration|cellular protein localization|negative regulation of cell motility|actin cytoskeleton organization|auditory receptor cell stereocilium organization|cellular phosphate ion homeostasis|cAMP-mediated signaling|adenylate cyclase-activating dopamine receptor signaling pathway|phospholipase C-activating dopamine receptor signaling pathway|negative regulation of sodium ion transport|renal sodium ion transport|negative regulation of sodium:proton antiporter activity|regulation of excretion			12.8834	13.0782	12.5348	13.1899	11.7135	11.7928	13.02	12.6126	12.8746	12.8662
ENSG00000065054.13	SLC9A3R2	apical plasma membrane|focal adhesion|endomembrane system|extracellular exosome|cell-cell adherens junction|nucleus|plasma membrane	beta-catenin binding|protein C-terminus binding|phosphatase binding|receptor binding|cadherin binding involved in cell-cell adhesion|protein binding	protein complex assembly|cell-cell adhesion			12.41	11.7674	12.3414	12.61	11.4274	11.4602	11.9408	11.9729	12.7425	11.6901
ENSG00000180251.4	SLC9A4	apical plasma membrane|basolateral plasma membrane|plasma membrane|integral component of membrane	potassium:proton antiporter activity|sodium:proton antiporter activity	sodium ion import across plasma membrane|regulation of intracellular pH|ion transport|hydrogen ion transmembrane transport|potassium ion transmembrane transport|epithelial cell development|gastric acid secretion			10.4855	9.79635	11.2858	10.5394	9.65864	10.1775	10.9885	8.32034	10.6014	10.54
ENSG00000135740.16	SLC9A5	plasma membrane|integral component of membrane	potassium:proton antiporter activity|sodium:proton antiporter activity	sodium ion import across plasma membrane|regulation of intracellular pH|ion transport|hydrogen ion transmembrane transport|potassium ion transmembrane transport|transport			8.16181	8.17812	7.23353	8.01546	2.56839	6.81522	7.34931	6.69972	7.30739	6.6208
ENSG00000198689.9	SLC9A6	recycling endosome membrane|early endosome membrane|intracellular membrane-bounded organelle|endoplasmic reticulum membrane|plasma membrane|integral component of membrane|endosome|early endosome|cytoplasmic vesicle|late endosome|dendrite|axon terminus|axonal spine|synapse|recycling endosome	potassium:proton antiporter activity|sodium:proton antiporter activity	dendrite extension|sodium ion import across plasma membrane|regulation of intracellular pH|axon extension|neuron projection morphogenesis|ion transport|hydrogen ion transmembrane transport|potassium ion transmembrane transport|transport|proton transport|brain-derived neurotrophic factor receptor signaling pathway|synapse organization|regulation of neurotrophin TRK receptor signaling pathway|dendritic spine development			11.9459	11.793	12.0192	11.5582	11.3109	11.7501	11.4521	11.6321	11.7396	12.0505
ENSG00000065923.9	SLC9A7	recycling endosome membrane|trans-Golgi network|Golgi membrane|plasma membrane|integral component of membrane	potassium:proton antiporter activity|sodium:proton antiporter activity|protein homodimerization activity|protein binding	sodium ion import across plasma membrane|regulation of intracellular pH|regulation of pH|ion transport|hydrogen ion transmembrane transport|potassium ion transmembrane transport			13.1749	12.9881	12.8429	9.80788	12.6045	11.6732	12.4292	12.4289	12.8784	12.5809
ENSG00000197818.11	SLC9A8	Golgi apparatus|Golgi membrane|integral component of membrane	potassium:proton antiporter activity|sodium:proton antiporter activity	regulation of intracellular pH|ion transport|hydrogen ion transmembrane transport|potassium ion transmembrane transport|sodium ion transport|potassium ion transport			11.8608	12.0789	11.8693	11.6331	11.8315	11.6406	11.9444	11.6738	12.1549	11.7857
ENSG00000181804.14	SLC9A9	recycling endosome|late endosome membrane|plasma membrane|integral component of membrane	potassium:proton antiporter activity|sodium:proton antiporter activity|protein binding	sodium ion import across plasma membrane|regulation of intracellular pH|ion transport|hydrogen ion transmembrane transport|potassium ion transmembrane transport			9.84446	10.4568	10.4689	9.47608	2.77212	9.91498	8.6209	8.6186	8.48451	7.81274
ENSG00000164037.16	SLC9B1	plasma membrane|integral component of membrane	sodium:proton antiporter activity	sodium ion transmembrane transport|hydrogen ion transmembrane transport|ion transmembrane transport			6.48285	6.42915	7.53255	7.21979	7.79976	7.15193	7.56881	6.44449	6.60375	7.8513
ENSG00000164038.14	SLC9B2	mitochondrial inner membrane|integral component of membrane	monovalent cation:proton antiporter activity	sodium ion transport|hydrogen ion transmembrane transport|ion transmembrane transport|positive regulation of osteoclast development			8.53741	6.14091	8.67548	7.94653	8.52584	9.20679	7.29283	7.86626	7.95559	7.51371
ENSG00000172139.14	SLC9C1	plasma membrane|integral component of membrane|motile cilium	potassium:proton antiporter activity|sodium:proton antiporter activity	sodium ion import across plasma membrane|regulation of intracellular pH|spermatogenesis|multicellular organism development|cell differentiation|hydrogen ion transmembrane transport|potassium ion transmembrane transport|sperm motility			6.97146	5.3123	2.74203	5.25035	2.74203	4.98184	5.46162	5.10893	4.57463	4.09077
ENSG00000162753.11	SLC9C2	plasma membrane|integral component of membrane	potassium:proton antiporter activity|sodium:proton antiporter activity	sodium ion import across plasma membrane|regulation of intracellular pH|hydrogen ion transmembrane transport|potassium ion transmembrane transport			3.95578	2.83407	4.1768	5.23043	4.43289	5.31331	1.48757	6.23171	5.31353	1.48757
ENSG00000084453.16	SLCO1A2	integral component of plasma membrane|plasma membrane	bile acid transmembrane transporter activity|sodium-independent organic anion transmembrane transporter activity|organic anion transmembrane transporter activity	bile acid and bile salt transport|bile acid metabolic process|mitophagy in response to mitochondrial depolarization|sodium-independent organic anion transport|organic anion transport			4.1115	12.049	4.1115	12.1163	4.1115	7.25318	7.87681	6.79996	6.98197	9.04881
ENSG00000134538.2	SLCO1B1	basolateral plasma membrane|integral component of plasma membrane|membrane|plasma membrane	thyroid hormone transmembrane transporter activity|bile acid transmembrane transporter activity|sodium-independent organic anion transmembrane transporter activity	thyroid hormone transport|bile acid and bile salt transport|bile acid metabolic process|sodium-independent organic anion transport|organic anion transport			1.17788	1.17788	1.17788	1.17788	1.17788	2.05918	-0.596247	-0.596247	-0.596247	5.83779
ENSG00000111700.12	SLCO1B3	basolateral plasma membrane|integral component of plasma membrane|plasma membrane	bile acid transmembrane transporter activity|sodium-independent organic anion transmembrane transporter activity|organic anion transmembrane transporter activity	bile acid and bile salt transport|bile acid metabolic process|sodium-independent organic anion transport|organic anion transport			0.441058	0.441058	0.441058	0.441058	0.441058	3.13745	-0.229652	-0.229652	-0.229652	-0.229652
ENSG00000205754.10	SLCO1B7	plasma membrane|integral component of membrane	transporter activity	transport			0.801767	3.92203	0.801767	0.801767	0.801767	-0.424358	5.09114	-0.424358	3.43965	-0.424358
ENSG00000139155.8	SLCO1C1	integral component of plasma membrane|plasma membrane	thyroid hormone transmembrane transporter activity|bile acid transmembrane transporter activity|sodium-independent organic anion transmembrane transporter activity	thyroid hormone transport|bile acid metabolic process|sodium-independent organic anion transport			6.19128	6.24342	7.03917	6.27943	7.88537	6.67858	6.75013	6.71677	7.55398	6.30331
ENSG00000174640.12	SLCO2A1	integral component of plasma membrane|membrane|plasma membrane	prostaglandin transmembrane transporter activity|lipid transporter activity|sodium-independent organic anion transmembrane transporter activity	sodium-independent organic anion transport|lipid transport|prostaglandin transport			12.2997	12.0384	11.9872	10.6937	11.5073	12.2781	11.4666	11.2656	11.1743	12.125
ENSG00000137491.14	SLCO2B1	apical plasma membrane|integral component of plasma membrane|plasma membrane	sodium-independent organic anion transmembrane transporter activity|bile acid transmembrane transporter activity|organic anion transmembrane transporter activity	liver development|bile acid and bile salt transport|sodium-independent icosanoid transport|sodium-independent organic anion transport			11.4951	12.2748	11.0923	10.9612	11.0316	12.2622	11.326	11.6548	11.1874	10.6591
ENSG00000176463.13	SLCO3A1	integral component of plasma membrane|plasma membrane	sodium-independent organic anion transmembrane transporter activity	prostaglandin transport|sodium-independent organic anion transport			11.9661	11.3246	10.9969	11.5762	11.2943	12.1061	11.2653	11.4899	10.5994	11.0841
ENSG00000101187.15	SLCO4A1	integral component of plasma membrane|plasma membrane	thyroid hormone transmembrane transporter activity|sodium-independent organic anion transmembrane transporter activity	thyroid hormone transport|sodium-independent organic anion transport			11.1263	9.56748	7.70159	10.3366	9.25094	9.34052	9.06849	9.89257	10.041	8.51625
ENSG00000173930.8	SLCO4C1	basolateral plasma membrane|extracellular exosome|integral component of plasma membrane|plasma membrane	sodium-independent organic anion transmembrane transporter activity	sodium-independent organic anion transport|spermatogenesis|multicellular organism development|cell differentiation			12.2034	12.1215	12.5772	11.7517	9.94456	11.3806	11.8089	11.7995	10.3015	12.0117
ENSG00000137571.10	SLCO5A1	integral component of plasma membrane	sodium-independent organic anion transmembrane transporter activity	sodium-independent organic anion transport			6.57786	7.43645	5.76358	4.99357	6.59925	6.25528	4.81488	7.46617	6.90288	7.01883
ENSG00000205359.9	SLCO6A1	integral component of plasma membrane	sodium-independent organic anion transmembrane transporter activity	sodium-independent organic anion transport			0.583829	0.583829	0.583829	4.38959	0.583829	3.64739	-0.306419	-0.306419	-0.306419	4.0383
ENSG00000133302.12	SLF1	nuclear inclusion body|site of double-strand break|centrosome|nucleosome|nucleus|cytoplasm	protein complex binding|ubiquitin protein ligase binding|protein binding	protein localization to site of double-strand break|positive regulation of double-strand break repair|positive regulation of maintenance of mitotic sister chromatid cohesion|positive regulation of protein complex assembly|DNA repair|cellular response to DNA damage stimulus			9.96526	10.349	10.4895	10.1722	10.1807	10.3768	10.1956	10.2409	10.6734	10.0795
ENSG00000119906.11	SLF2	site of double-strand break|chromatin|intracellular membrane-bounded organelle|extracellular space|nucleus	protein complex binding|ubiquitin protein ligase binding|protein binding	protein localization to site of double-strand break|positive regulation of double-strand break repair|positive regulation of maintenance of mitotic sister chromatid cohesion|positive regulation of protein complex assembly|DNA repair|cellular response to DNA damage stimulus			12.5675	12.8071	12.6087	12.4527	12.5617	12.7578	12.6632	12.654	12.6587	12.6177
ENSG00000172716.16	SLFN11	aggresome|nucleoplasm|nucleus|cytoplasm	tRNA binding|ATP binding	negative regulation of G1/S transition of mitotic cell cycle|defense response to virus			11.3749	11.3398	11.3083	12.2571	12.8474	12.1875	11.4498	11.7354	11.9616	12.0438
ENSG00000172123.12	SLFN12		ATP binding				11.0578	11.27	10.6239	3.37042	3.37042	8.49394	7.32271	8.41566	8.27843	7.98897
ENSG00000205045.8	SLFN12L	integral component of membrane	ATP binding				3.20463	8.97399	8.00608	8.74513	5.66395	7.68634	7.43444	6.39962	7.92379	6.30637
ENSG00000154760.13	SLFN13	intracellular	ATP binding				14.5938	13.2862	12.888	7.99348	4.3187	9.68952	11.101	11.184	11.4222	10.8366
ENSG00000236320.3	SLFN14	nucleus|cytoplasm	endoribonuclease activity|ribosome binding|ATP binding	platelet maturation|rRNA catabolic process|cellular response to magnesium ion|mRNA catabolic process|cellular response to manganese ion|RNA phosphodiester bond hydrolysis, endonucleolytic			2.05423	4.80613	4.53739	6.03728	2.05423	3.21867	3.74651	5.55719	3.21893	4.59631
ENSG00000166750.9	SLFN5	nucleus	ATP binding	cell differentiation			13.2339	13.1817	13.0859	13.1128	12.1885	13.5195	13.3708	12.6682	12.9161	12.8132
ENSG00000171790.15	SLFNL1		ATP binding				8.22078	8.84048	6.94812	8.96625	6.22178	6.5307	8.19019	8.12001	8.97305	9.04349
ENSG00000119705.9	SLIRP	mitochondrion|nucleus|perinuclear region of cytoplasm|cytoplasm|intracellular ribonucleoprotein complex|sperm flagellum|acrosomal vesicle	protein binding|poly(A) RNA binding|nucleotide binding	transcription, DNA-templated|regulation of transcription, DNA-templated|spermatid development|sperm motility|single fertilization|mitochondrion morphogenesis|negative regulation of mitochondrial RNA catabolic process			10.7582	10.603	10.948	9.86961	11.2159	9.91662	10.7882	10.3754	11.3758	10.8274
ENSG00000187122.16	SLIT1	proteinaceous extracellular matrix|extracellular space	Roundabout binding|heparin binding|calcium ion binding	negative regulation of synapse assembly|forebrain morphogenesis|Roundabout signaling pathway|motor neuron axon guidance|regulation of axonogenesis|negative chemotaxis|axon extension involved in axon guidance|axon guidance|neuron projection morphogenesis|olfactory bulb development|axonogenesis|retinal ganglion cell axon guidance|establishment of nucleus localization|telencephalon cell migration|dorsal/ventral axon guidance|tangential migration from the subventricular zone to the olfactory bulb			6.1481	6.77097	5.55736	5.76278	2.4545	5.03863	6.38682	4.85218	5.82221	5.52942
ENSG00000145147.19	SLIT2	proteinaceous extracellular matrix|extracellular exosome|membrane|extracellular space|extracellular region|plasma membrane|cytoplasm	proteoglycan binding|laminin-1 binding|Roundabout binding|heparin binding|GTPase inhibitor activity|protein homodimerization activity|identical protein binding|protein binding|calcium ion binding	negative regulation of retinal ganglion cell axon guidance|negative regulation of neutrophil chemotaxis|negative regulation of mononuclear cell migration|negative regulation of smooth muscle cell chemotaxis|cellular response to heparin|negative regulation of small GTPase mediated signal transduction|induction of negative chemotaxis|negative regulation of actin filament polymerization|corticospinal neuron axon guidance through spinal cord|chemorepulsion involved in postnatal olfactory bulb interneuron migration|negative regulation of smooth muscle cell migration|negative regulation of lamellipodium assembly|negative regulation of leukocyte chemotaxis|negative regulation of chemokine-mediated signaling pathway|apoptotic process involved in luteolysis|response to cortisol|Roundabout signaling pathway|motor neuron axon guidance|negative regulation of monocyte chemotaxis|ureteric bud development|branching morphogenesis of an epithelial tube|negative regulation of cell migration|negative chemotaxis|positive regulation of axonogenesis|negative regulation of cellular response to growth factor stimulus|axon extension involved in axon guidance|retinal ganglion cell axon guidance|cell migration involved in sprouting angiogenesis|cellular response to hormone stimulus|negative regulation of endothelial cell migration|negative regulation of GTPase activity|negative regulation of vascular permeability|negative regulation of protein phosphorylation|negative regulation of cell growth|positive regulation of apoptotic process|axon guidance			11.8396	12.7811	10.9533	11.3024	10.1321	12.5733	11.2141	11.3448	10.9001	11.4267
ENSG00000184347.14	SLIT3	proteinaceous extracellular matrix|extracellular space|mitochondrion	Roundabout binding|heparin binding|calcium ion binding	negative regulation of chemokine-mediated signaling pathway|apoptotic process involved in luteolysis|response to cortisol|Roundabout signaling pathway|regulation of axonogenesis|negative chemotaxis|axon extension involved in axon guidance|cellular response to hormone stimulus|negative regulation of cell growth|axon guidance|negative regulation of cell proliferation|negative regulation of gene expression|organ morphogenesis			12.6591	13.0903	12.8204	12.0778	12.0717	13.3241	12.6974	12.2253	12.1685	12.2829
ENSG00000178235.7	SLITRK1	integral component of membrane		axonogenesis|nervous system development|multicellular organism growth|positive regulation of synapse assembly|adult behavior|homeostatic process			4.24138	5.10638	4.06436	0.554425	0.554425	4.31378	5.43452	-0.213465	5.30409	-0.213465
ENSG00000185985.8	SLITRK2	integral component of membrane		axonogenesis|positive regulation of synapse assembly			11.5437	7.6855	6.77335	5.27239	7.43559	8.31446	7.56511	6.89589	7.25259	8.47741
ENSG00000121871.3	SLITRK3	integral component of membrane		axonogenesis|positive regulation of synapse assembly			2.92052	5.92127	2.92052	2.92052	2.92052	4.002	3.71583	3.36735	4.43935	3.64316
ENSG00000179542.15	SLITRK4	integral component of membrane		axonogenesis|positive regulation of synapse assembly			1.80403	11.7009	12.4487	11.7301	11.8334	9.54306	9.10276	10.6881	9.18539	10.2541
ENSG00000165300.7	SLITRK5	receptor complex|integral component of membrane		axonogenesis|skin development|positive regulation of synapse assembly|chemical synaptic transmission|adult behavior|dendrite morphogenesis|cardiovascular system development|grooming behavior|striatum development|response to xenobiotic stimulus			9.93048	11.3338	12.0341	8.81483	10.2299	8.97851	11.2525	10.9783	11.3385	11.6518
ENSG00000184564.8	SLITRK6	cell surface|integral component of plasma membrane|cell periphery		synapse assembly|sensory perception of sound|axonogenesis|multicellular organism growth|neuron projection morphogenesis|inner ear morphogenesis|camera-type eye development|innervation|positive regulation of synapse assembly|adult locomotory behavior|lens development in camera-type eye|visual perception|cochlea development|startle response|auditory behavior|auditory receptor cell morphogenesis|vestibulocochlear nerve development|vestibular reflex|linear vestibuloocular reflex			9.00958	9.573	10.211	9.09289	7.16117	8.96885	10.3413	9.04622	9.13448	9.86513
ENSG00000065613.13	SLK	extracellular exosome|perinuclear region of cytoplasm|cell leading edge|cell-cell adherens junction|cytoplasm	receptor signaling protein serine/threonine kinase activity|protein homodimerization activity|cadherin binding involved in cell-cell adhesion|identical protein binding|protein binding|protein serine/threonine kinase activity|ATP binding	regulation of focal adhesion assembly|protein autophosphorylation|signal transduction by protein phosphorylation|regulation of apoptotic process|regulation of cell migration|cytoplasmic microtubule organization|apoptotic process|cell-cell adhesion			13.8233	13.8766	13.9666	13.4071	13.2288	13.7243	13.9071	13.5207	13.6343	13.6138
ENSG00000163681.14	SLMAP	smooth endoplasmic reticulum|microtubule organizing center|sarcolemma|integral component of plasma membrane|integral component of membrane	protein binding	muscle contraction			13.8369	13.4619	13.8287	13.3921	13.1095	13.4186	13.6993	13.5906	13.487	13.7897
ENSG00000170290.3	SLN	sarcoplasmic reticulum membrane|sarcoplasmic reticulum|integral component of membrane	ATPase binding|enzyme inhibitor activity|protein binding	regulation of calcium-transporting ATPase activity|positive regulation of protein depolymerization|negative regulation of calcium ion binding|regulation of relaxation of muscle|negative regulation of calcium ion transmembrane transporter activity|negative regulation of calcium ion import|sarcoplasmic reticulum calcium ion transport|regulation of calcium ion transport|negative regulation of protein complex disassembly|calcium ion transport|negative regulation of catalytic activity			0.0403648	0.0403648	0.0403648	0.0403648	4.10775	3.78307	0.0498437	0.0498437	0.0498437	0.0498437
ENSG00000124107.5	SLPI	extracellular matrix|extracellular exosome|extracellular space	enzyme binding|serine-type endopeptidase inhibitor activity|protein binding|endopeptidase inhibitor activity	antibacterial humoral response|negative regulation of protein binding|negative regulation of viral genome replication|response to lipopolysaccharide|negative regulation of endopeptidase activity|immune response|innate immune response			15.0787	11.0361	12.8844	14.8116	13.0396	12.9631	14.4484	12.5889	14.3202	13.3821
ENSG00000137776.16	SLTM	nucleoplasm	poly(A) RNA binding|nucleotide binding	apoptotic process|transcription, DNA-templated|regulation of transcription, DNA-templated			13.7473	13.1904	13.5623	13.7017	13.6968	13.1989	13.8664	13.6547	13.595	13.5183
ENSG00000164609.9	SLU7	small nuclear ribonucleoprotein complex|nuclear speck|spliceosomal complex|catalytic step 2 spliceosome|intracellular membrane-bounded organelle|nucleoplasm|membrane|nucleus|cytoplasm	pre-mRNA 3'-splice site binding|second spliceosomal transesterification activity|protein binding|zinc ion binding	mRNA 3'-splice site recognition|alternative mRNA splicing, via spliceosome|cellular response to heat|RNA splicing, via transesterification reactions|mRNA 3'-end processing|termination of RNA polymerase II transcription|mRNA export from nucleus|mRNA splicing, via spliceosome|RNA export from nucleus|intracellular protein transport			12.7197	12.1769	12.3175	12.8206	12.6906	12.0608	12.6395	12.4351	12.6432	12.773
ENSG00000132207.17	SLX1A	Slx1-Slx4 complex|nucleoplasm	5'-flap endonuclease activity|crossover junction endodeoxyribonuclease activity|endodeoxyribonuclease activity|protein binding|metal ion binding	DNA double-strand break processing involved in repair via single-strand annealing|positive regulation of t-circle formation|t-circle formation|double-strand break repair via homologous recombination|interstrand cross-link repair|DNA repair|nucleic acid phosphodiester bond hydrolysis			2.25469	11.0995	12.0481	11.801	2.25469	8.53676	8.34006	8.78043	7.53472	6.07741
ENSG00000181625.17	SLX1B	Slx1-Slx4 complex|nucleoplasm	5'-flap endonuclease activity|crossover junction endodeoxyribonuclease activity|endodeoxyribonuclease activity|protein binding|metal ion binding	DNA double-strand break processing involved in repair via single-strand annealing|positive regulation of t-circle formation|t-circle formation|double-strand break repair via homologous recombination|interstrand cross-link repair|DNA repair|nucleic acid phosphodiester bond hydrolysis			3.31113	7.95804	3.31113	12.5274	3.31113	6.63642	5.73753	6.48009	6.36594	6.23097
ENSG00000188827.10	SLX4	Slx1-Slx4 complex|ERCC4-ERCC1 complex|nuclear chromatin|nuclear chromosome, telomeric region|Holliday junction resolvase complex|nucleoplasm|cell junction|cytoplasm	3'-flap endonuclease activity|5'-flap endonuclease activity|crossover junction endodeoxyribonuclease activity|endodeoxyribonuclease activity|enzyme activator activity|protein binding	response to intra-S DNA damage checkpoint signaling|DNA double-strand break processing involved in repair via single-strand annealing|positive regulation of t-circle formation|nucleotide-excision repair|t-circle formation|double-strand break repair via homologous recombination|interstrand cross-link repair|DNA repair|positive regulation of catalytic activity|DNA replication			9.42648	9.78256	9.51999	9.53841	9.40498	10.0019	9.35079	9.55725	9.56672	8.94198
ENSG00000149346.14	SLX4IP		protein binding				8.13663	11.6875	10.0179	11.9146	12.1478	10.8139	11.1289	10.7162	10.5619	10.9104
ENSG00000170365.9	SMAD1	SMAD protein complex|protein complex|nucleoplasm|nuclear inner membrane|cytosol|nucleus|intracellular|cytoplasm|integral component of membrane|transcription factor complex	transforming growth factor beta receptor, pathway-specific cytoplasmic mediator activity|I-SMAD binding|receptor signaling protein activity|transcriptional activator activity, RNA polymerase II core promoter proximal region sequence-specific binding|co-SMAD binding|protein kinase binding|identical protein binding|protein binding|RNA polymerase II core promoter proximal region sequence-specific DNA binding|transcription factor activity, sequence-specific DNA binding|metal ion binding|protein heterodimerization activity|RNA polymerase II core promoter sequence-specific DNA binding|protein homodimerization activity|primary miRNA binding	primary miRNA processing|SMAD protein complex assembly|embryonic pattern specification|positive regulation of transcription from RNA polymerase II promoter involved in cellular response to chemical stimulus|transforming growth factor beta receptor signaling pathway|SMAD protein signal transduction|BMP signaling pathway|positive regulation of gene expression|transcription from RNA polymerase II promoter|signal transduction|positive regulation of transcription from RNA polymerase II promoter|gamete generation|protein phosphorylation|inflammatory response|regulation of transcription from RNA polymerase II promoter|negative regulation of cell proliferation|bone development|MAPK cascade|cartilage development|cellular response to organic cyclic compound|midbrain development|cellular response to BMP stimulus|ureteric bud development|positive regulation of pri-miRNA transcription from RNA polymerase II promoter|positive regulation of osteoblast differentiation|positive regulation of cartilage development|cardiac muscle cell proliferation|osteoblast fate commitment|hindbrain development|homeostatic process|mesodermal cell fate commitment	MH1	Y	11.6638	11.2509	10.3536	10.2265	10.6662	10.5107	11.1644	11.0071	10.8875	10.6765
ENSG00000175387.15	SMAD2	SMAD2-SMAD3 protein complex|activin responsive factor complex|SMAD protein complex|nuclear chromatin|nucleoplasm|transcription factor complex|cytosol|nucleus|cytoplasm|protein complex	activating transcription factor binding|enhancer binding|transforming growth factor beta receptor, pathway-specific cytoplasmic mediator activity|I-SMAD binding|type I transforming growth factor beta receptor binding|transcriptional activator activity, RNA polymerase II core promoter proximal region sequence-specific binding|co-SMAD binding|transforming growth factor beta receptor binding|R-SMAD binding|SMAD binding|double-stranded DNA binding|phosphatase binding|ubiquitin protein ligase binding|transcription factor binding|protein binding|RNA polymerase II core promoter proximal region sequence-specific DNA binding|transcription factor activity, sequence-specific DNA binding|DNA binding|metal ion binding|protein heterodimerization activity|chromatin binding|protein homodimerization activity	positive regulation of nodal signaling pathway involved in determination of lateral mesoderm left/right asymmetry|paraxial mesoderm morphogenesis|primary miRNA processing|nodal signaling pathway|response to cholesterol|regulation of binding|common-partner SMAD protein phosphorylation|mesoderm formation|gastrulation|SMAD protein complex assembly|activin receptor signaling pathway|zygotic specification of dorsal/ventral axis|anterior/posterior pattern specification|somatic stem cell population maintenance|negative regulation of transforming growth factor beta receptor signaling pathway|regulation of transforming growth factor beta receptor signaling pathway|cell fate commitment|positive regulation of BMP signaling pathway|positive regulation of epithelial to mesenchymal transition|palate development|transforming growth factor beta receptor signaling pathway|positive regulation of transcription, DNA-templated|transcription from RNA polymerase II promoter|positive regulation of transcription from RNA polymerase II promoter|negative regulation of transcription from RNA polymerase II promoter|negative regulation of transcription, DNA-templated|intracellular signal transduction|protein phosphorylation|post-embryonic development|positive regulation of gene expression|in utero embryonic development|endoderm development|developmental growth|heart development|organ growth|negative regulation of gene expression|lung development|response to glucose|insulin secretion|pancreas development|pattern specification process|embryonic cranial skeleton morphogenesis|pericardium development|SMAD protein signal transduction|ureteric bud development|embryonic pattern specification|endoderm formation|embryonic foregut morphogenesis|negative regulation of cell proliferation|signal transduction involved in regulation of gene expression	MH1	Y	14.2722	14.2409	14.373	14.0684	14.0711	14.2243	14.4005	14.2238	14.1583	14.3782
ENSG00000166949.15	SMAD3	SMAD2-SMAD3 protein complex|SMAD protein complex|nuclear chromatin|receptor complex|nucleoplasm|nuclear inner membrane|transcription factor complex|cytosol|nucleus|cytoplasm|plasma membrane|protein complex	transcription factor activity, protein binding|transcription factor activity, RNA polymerase II core promoter sequence-specific|enhancer binding|core promoter proximal region sequence-specific DNA binding|transforming growth factor beta receptor, pathway-specific cytoplasmic mediator activity|ubiquitin binding|RNA polymerase II activating transcription factor binding|co-SMAD binding|transforming growth factor beta receptor binding|R-SMAD binding|bHLH transcription factor binding|transcription regulatory region DNA binding|phosphatase binding|protein kinase binding|ubiquitin protein ligase binding|protein homodimerization activity|sequence-specific DNA binding|transcription factor binding|identical protein binding|protein binding|RNA polymerase II core promoter proximal region sequence-specific DNA binding|transcription factor activity, sequence-specific DNA binding|zinc ion binding|protein heterodimerization activity|chromatin binding|RNA polymerase II regulatory region sequence-specific DNA binding|chromatin DNA binding|double-stranded DNA binding|collagen binding|DNA binding|beta-catenin binding|enzyme binding|SMAD binding	regulation of transforming growth factor beta2 production|primary miRNA processing|nodal signaling pathway|positive regulation of extracellular matrix assembly|evasion or tolerance of host defenses by virus|cell-cell junction organization|SMAD protein complex assembly|activin receptor signaling pathway|negative regulation of transforming growth factor beta receptor signaling pathway|regulation of transforming growth factor beta receptor signaling pathway|wound healing|negative regulation of mitotic cell cycle|positive regulation of epithelial to mesenchymal transition|positive regulation of transcription factor import into nucleus|negative regulation of fat cell differentiation|transforming growth factor beta receptor signaling pathway|extrinsic apoptotic signaling pathway|activation of cysteine-type endopeptidase activity involved in apoptotic process|negative regulation of cell growth|response to hypoxia|regulation of transcription from RNA polymerase II promoter|cell cycle arrest|positive regulation of gene expression|positive regulation of transcription, DNA-templated|positive regulation of transcription from RNA polymerase II promoter|negative regulation of transcription from RNA polymerase II promoter|transcription, DNA-templated|immune response|transport|regulation of immune response|in utero embryonic development|endoderm development|developmental growth|skeletal system development|somitogenesis|thyroid gland development|osteoblast differentiation|liver development|regulation of striated muscle tissue development|embryonic cranial skeleton morphogenesis|pericardium development|negative regulation of inflammatory response|negative regulation of osteoblast differentiation|SMAD protein signal transduction|ureteric bud development|gastrulation|immune system development|lens fiber cell differentiation|heart looping|embryonic pattern specification|regulation of epithelial cell proliferation|mesoderm formation|T cell activation|negative regulation of osteoblast proliferation|negative regulation of wound healing|osteoblast development|regulation of binding|positive regulation of chondrocyte differentiation|embryonic foregut morphogenesis|paraxial mesoderm morphogenesis|transdifferentiation|negative regulation of apoptotic process|positive regulation of cell migration|negative regulation of cell proliferation|canonical Wnt signaling pathway|positive regulation of alkaline phosphatase activity|positive regulation of positive chemotaxis|positive regulation of interleukin-1 beta production|protein stabilization|negative regulation of protein catabolic process|positive regulation of stress fiber assembly|positive regulation of catenin import into nucleus|positive regulation of bone mineralization|positive regulation of focal adhesion assembly|signal transduction involved in regulation of gene expression|positive regulation of transforming growth factor beta3 production|activation of cysteine-type endopeptidase activity involved in apoptotic signaling pathway	MH1	Y	13.4472	13.0587	13.1617	12.905	12.6023	13.2609	12.9438	12.9851	12.8232	13.1065
ENSG00000141646.13	SMAD4	activin responsive factor complex|SMAD protein complex|nuclear chromatin|nucleoplasm|transcription factor complex|cytosol|nucleus|cytoplasm|RNA polymerase II transcription factor complex	transforming growth factor beta receptor, common-partner cytoplasmic mediator activity|transcription factor activity, protein binding|core promoter proximal region sequence-specific DNA binding|I-SMAD binding|transcriptional activator activity, RNA polymerase II core promoter proximal region sequence-specific binding|R-SMAD binding|transcription regulatory region DNA binding|protein homodimerization activity|sequence-specific DNA binding|identical protein binding|protein binding|RNA polymerase II core promoter proximal region sequence-specific DNA binding|transcription factor activity, sequence-specific DNA binding|DNA binding|metal ion binding|protein heterodimerization activity|chromatin binding|RNA polymerase II regulatory region sequence-specific DNA binding|RNA polymerase II transcription factor binding|transcriptional activator activity, RNA polymerase II transcription regulatory region sequence-specific binding|transcription factor activity, RNA polymerase II transcription factor binding|collagen binding	response to transforming growth factor beta|left ventricular cardiac muscle tissue morphogenesis|regulation of transforming growth factor beta2 production|positive regulation of histone H3-K9 acetylation|interleukin-6-mediated signaling pathway|positive regulation of SMAD protein import into nucleus|SMAD protein complex assembly|negative regulation of cardiac muscle hypertrophy|cellular iron ion homeostasis|somatic stem cell population maintenance|positive regulation of histone H3-K4 methylation|positive regulation of transcription from RNA polymerase II promoter involved in cellular response to chemical stimulus|ventricular septum morphogenesis|regulation of transforming growth factor beta receptor signaling pathway|positive regulation of BMP signaling pathway|positive regulation of epithelial to mesenchymal transition|palate development|positive regulation of pathway-restricted SMAD protein phosphorylation|transforming growth factor beta receptor signaling pathway|positive regulation of transforming growth factor beta receptor signaling pathway|cellular response to BMP stimulus|negative regulation of cell growth|negative regulation of ERK1 and ERK2 cascade|SMAD protein signal transduction|response to hypoxia|BMP signaling pathway|positive regulation of transcription, DNA-templated|positive regulation of transcription from RNA polymerase II promoter|negative regulation of transcription from RNA polymerase II promoter|negative regulation of transcription, DNA-templated|intracellular signal transduction|kidney development|regulation of transcription from RNA polymerase II promoter|in utero embryonic development|endoderm development|anterior/posterior pattern specification|negative regulation of cell proliferation|developmental growth|spermatogenesis|male gonad development|female gonad development|atrioventricular canal development|cardiac septum development|regulation of cell proliferation|cell proliferation|seminiferous tubule development|brainstem development|embryonic digit morphogenesis|single fertilization|negative regulation of cell death|branching involved in ureteric bud morphogenesis|ovarian follicle development|axon guidance|tissue morphogenesis|uterus development|somite rostral/caudal axis specification|gastrulation|neuron fate commitment|gastrulation with mouth forming second|positive regulation of luteinizing hormone secretion|positive regulation of follicle-stimulating hormone secretion|neural crest cell differentiation|regulation of binding|atrioventricular valve formation|endothelial cell activation|epithelial to mesenchymal transition involved in endocardial cushion formation|sebaceous gland development|mesoderm development|metanephric mesenchyme morphogenesis|nephrogenic mesenchyme morphogenesis|formation of anatomical boundary|endocardial cell differentiation|positive regulation of cell proliferation involved in heart valve morphogenesis|regulation of hair follicle development|female gonad morphogenesis	MH1	Y	14.1031	14.4062	14.2802	13.9921	13.8595	13.8023	14.3293	14.1865	14.262	14.3525
ENSG00000113658.16	SMAD5	SMAD protein complex|protein complex|nucleoplasm|transcription factor complex|cytosol|nucleus|intracellular|cytoplasm|integral component of membrane	transforming growth factor beta receptor, pathway-specific cytoplasmic mediator activity|receptor signaling protein activity|ubiquitin protein ligase binding|protein binding|transcription factor activity, sequence-specific DNA binding|metal ion binding|RNA polymerase II core promoter sequence-specific DNA binding	embryonic pattern specification|positive regulation of transcription from RNA polymerase II promoter involved in cellular response to chemical stimulus|transforming growth factor beta receptor signaling pathway|SMAD protein signal transduction|BMP signaling pathway|positive regulation of transcription, DNA-templated|signal transduction|transcription, DNA-templated|positive regulation of transcription from RNA polymerase II promoter|protein phosphorylation|bone development|cardiac muscle contraction|cartilage development|erythrocyte differentiation|cellular response to organic cyclic compound|germ cell development|cellular response to BMP stimulus|ureteric bud development|positive regulation of osteoblast differentiation|osteoblast fate commitment|ossification|Mullerian duct regression	MH1	Y	13.7395	13.9578	14.1256	13.3627	13.0848	13.7758	13.819	13.4587	13.5867	14.0172
ENSG00000137834.14	SMAD6	protein complex|transcription factor complex|cytosol|nucleus|cytoplasm	type I activin receptor binding|I-SMAD binding|type I transforming growth factor beta receptor binding|transforming growth factor beta receptor, inhibitory cytoplasmic mediator activity|co-SMAD binding|R-SMAD binding|transcription regulatory region DNA binding|chromatin binding|ubiquitin protein ligase binding|identical protein binding|protein binding|RNA polymerase II core promoter proximal region sequence-specific DNA binding|transcription factor activity, sequence-specific DNA binding|metal ion binding	cell-substrate adhesion|negative regulation of ossification|zygotic specification of dorsal/ventral axis|pulmonary valve morphogenesis|mitral valve morphogenesis|outflow tract septum morphogenesis|negative regulation of SMAD protein complex assembly|negative regulation of pathway-restricted SMAD protein phosphorylation|response to laminar fluid shear stress|negative regulation of BMP signaling pathway|negative regulation of transforming growth factor beta receptor signaling pathway|transforming growth factor beta receptor signaling pathway|negative regulation of cell proliferation|BMP signaling pathway|fat cell differentiation|negative regulation of apoptotic process|transcription, DNA-templated|immune response|aorta development|ventricular septum development|coronary vasculature development|ureteric bud development|heart valve development|positive regulation of pri-miRNA transcription from RNA polymerase II promoter|response to estrogen	MH1	Y	10.061	9.95569	10.2418	10.0086	9.58536	10.7147	10.0799	10.3477	9.28955	8.60058
ENSG00000101665.8	SMAD7	catenin complex|protein complex|centrosome|nucleolus|nucleoplasm|cell-cell adherens junction|transcription factor complex|cytosol|nucleus|plasma membrane|cytoplasm	I-SMAD binding|activin binding|type I transforming growth factor beta receptor binding|transforming growth factor beta receptor, inhibitory cytoplasmic mediator activity|beta-catenin binding|transcription regulatory region DNA binding|ubiquitin protein ligase binding|protein binding|transcription factor activity, sequence-specific DNA binding|metal ion binding|collagen binding	ventricular septum morphogenesis|negative regulation of pathway-restricted SMAD protein phosphorylation|pathway-restricted SMAD protein phosphorylation|regulation of ventricular cardiac muscle cell membrane depolarization|regulation of cardiac muscle contraction|ventricular cardiac muscle tissue morphogenesis|negative regulation of ubiquitin-protein transferase activity|cellular protein complex localization|response to laminar fluid shear stress|adherens junction assembly|negative regulation of peptidyl-serine phosphorylation|regulation of activin receptor signaling pathway|negative regulation of BMP signaling pathway|negative regulation of transforming growth factor beta receptor signaling pathway|negative regulation of cell migration|positive regulation of cell-cell adhesion|regulation of transforming growth factor beta receptor signaling pathway|negative regulation of transcription by competitive promoter binding|negative regulation of epithelial to mesenchymal transition|negative regulation of protein ubiquitination|negative regulation of peptidyl-threonine phosphorylation|artery morphogenesis|positive regulation of proteasomal ubiquitin-dependent protein catabolic process|protein stabilization|cellular response to transforming growth factor beta stimulus|negative regulation of sequence-specific DNA binding transcription factor activity|regulation of epithelial to mesenchymal transition|positive regulation of protein ubiquitination|BMP signaling pathway|positive regulation of transcription from RNA polymerase II promoter|negative regulation of transcription from RNA polymerase II promoter|transcription, DNA-templated|transforming growth factor beta receptor signaling pathway|ureteric bud development	MH1	Y	11.4068	10.8561	11.5034	11.5087	11.7531	11.9461	11.1711	11.2408	11.2083	10.6801
ENSG00000120693.13	SMAD9	SMAD protein complex|nucleoplasm|transcription factor complex|cytosol|nucleus|intracellular|cytoplasm	transforming growth factor beta receptor, pathway-specific cytoplasmic mediator activity|protein binding|transcription factor activity, sequence-specific DNA binding|DNA binding|metal ion binding	positive regulation of transcription from RNA polymerase II promoter involved in cellular response to chemical stimulus|transforming growth factor beta receptor signaling pathway|cellular response to BMP stimulus|SMAD protein signal transduction|BMP signaling pathway|transcription, DNA-templated|protein phosphorylation|bone development|cartilage development|cellular response to organic cyclic compound|midbrain development|ureteric bud development|hindbrain development	MH1	Y	12.0944	13.1218	13.1681	12.2541	12.8532	10.9685	12.8796	12.7976	13.8741	13.4577
ENSG00000170545.16	SMAGP	cytoplasmic vesicle membrane|nucleoplasm|cell junction|cell-cell adherens junction|integral component of plasma membrane|plasma membrane	cell adhesion molecule binding|receptor activity|protein homodimerization activity|receptor binding|protein binding	cell recognition|heterophilic cell-cell adhesion via plasma membrane cell adhesion molecules|homophilic cell adhesion via plasma membrane adhesion molecules			9.84928	9.81228	10.5686	10.14	10.454	10.6346	9.79202	10.2932	9.88564	9.40987
ENSG00000112305.14	SMAP1	plasma membrane|cytoplasm	metal ion binding|protein binding|GTPase activator activity|clathrin binding	positive regulation of erythrocyte differentiation|regulation of clathrin-mediated endocytosis			11.9599	11.5572	11.8607	12.0503	11.8174	11.4767	11.9409	11.7116	11.9947	12.0346
ENSG00000084070.11	SMAP2	nucleoplasm|cytoplasm	protein binding|GTPase activator activity|metal ion binding	positive regulation of GTPase activity			11.793	11.4897	12.044	11.3486	12.006	11.7781	11.956	12.2758	11.7696	10.9095
ENSG00000102038.15	SMARCA1	CERF complex|NURF complex|nucleus|nuclear chromatin	nucleosome-dependent ATPase activity|annealing helicase activity|nucleosome binding|DNA-dependent ATPase activity|helicase activity|protein binding|ATP binding|DNA binding	DNA strand renaturation|ATP-dependent chromatin remodeling|neuron differentiation|brain development|chromatin remodeling|covalent chromatin modification|positive regulation of transcription, DNA-templated|transcription, DNA-templated|regulation of neural precursor cell proliferation			12.9582	12.5142	13.361	12.7185	12.6404	12.5115	12.7606	12.7217	13.2489	12.8234
ENSG00000080503.20	SMARCA2	intermediate filament cytoskeleton|nBAF complex|npBAF complex|SWI/SNF complex|nuclear chromatin|intracellular membrane-bounded organelle|nucleoplasm|nucleus	RNA polymerase II transcription coactivator activity|histone binding|DNA-dependent ATPase activity|transcription regulatory region DNA binding|transcription coactivator activity|helicase activity|protein binding|ATP binding|chromatin binding	negative regulation of cell growth|chromatin remodeling|regulation of transcription from RNA polymerase II promoter|negative regulation of cell proliferation|positive regulation of transcription, DNA-templated|nervous system development|positive regulation of transcription from RNA polymerase II promoter|negative regulation of transcription from RNA polymerase II promoter|negative regulation of transcription, DNA-templated|transcription, DNA-templated|regulation of transcription, DNA-templated|spermatid development		Y	14.6082	13.8964	14.2492	13.8088	13.7662	14.0116	14.1562	13.8426	13.974	14.192
ENSG00000127616.17	SMARCA4	nBAF complex|npBAF complex|SWI/SNF complex|nuclear chromatin|protein complex|nucleolus|nucleoplasm|membrane|extracellular space|nucleus	RNA polymerase I CORE element sequence-specific DNA binding|androgen receptor binding|RNA polymerase II transcription coactivator activity|lysine-acetylated histone binding|p53 binding|DNA polymerase binding|Tat protein binding|RNA polymerase II distal enhancer sequence-specific DNA binding|nucleosomal DNA binding|protein N-terminus binding|DNA-dependent ATPase activity|transcription coactivator activity|helicase activity|transcription factor binding|protein binding|transcription corepressor activity|RNA polymerase II core promoter proximal region sequence-specific DNA binding|ATP binding	positive regulation of glucose mediated signaling pathway|positive regulation of transcription of nuclear large rRNA transcript from RNA polymerase I promoter|negative regulation of G1/S transition of mitotic cell cycle|negative regulation of transcription from RNA polymerase II promoter during mitosis|neural retina development|ATP-dependent chromatin remodeling|negative regulation of androgen receptor signaling pathway|positive regulation of pri-miRNA transcription from RNA polymerase II promoter|positive regulation by host of viral transcription|positive regulation of Wnt signaling pathway|nucleosome disassembly|positive regulation of sequence-specific DNA binding transcription factor activity|beta-catenin-TCF complex assembly|negative regulation of cell growth|chromatin remodeling|covalent chromatin modification|regulation of transcription from RNA polymerase II promoter|positive regulation of transcription, DNA-templated|nervous system development|positive regulation of transcription from RNA polymerase II promoter|negative regulation of transcription from RNA polymerase II promoter|negative regulation of transcription, DNA-templated|transcription, DNA-templated		Y	12.9905	12.5895	13.1257	12.2637	12.4341	12.9308	12.4072	12.7246	12.3387	12.5205
ENSG00000153147.5	SMARCA5	nuclear replication fork|RSF complex|NURF complex|condensed chromosome|nucleolus|nucleoplasm|nucleus|ISWI-type complex|chromatin silencing complex	nucleosome binding|histone binding|ATPase activity|helicase activity|protein binding|ATP binding|DNA binding	ATP-dependent chromatin remodeling|nucleosome positioning|DNA-templated transcription, initiation|positive regulation of gene expression, epigenetic|chromatin remodeling|covalent chromatin modification|CENP-A containing nucleosome assembly|regulation of transcription from RNA polymerase II promoter|nucleosome assembly|positive regulation of transcription, DNA-templated|double-strand break repair|chromatin assembly or disassembly|chromatin silencing at rDNA		Y	13.5994	13.4816	13.7458	13.5475	13.1899	13.626	13.527	13.2847	13.5603	13.5788
ENSG00000163104.17	SMARCAD1	nuclear replication fork|heterochromatin|site of double-strand break|nuclear matrix|nucleoplasm|nucleus	helicase activity|protein binding|ATP binding|DNA binding|nucleic acid binding	histone H4 deacetylation|regulation of DNA recombination|chromosome separation|DNA double-strand break processing|ATP-dependent chromatin remodeling|histone H3 deacetylation|chromatin modification|protein homooligomerization|chromatin remodeling|nucleotide metabolic process|positive regulation of transcription, DNA-templated			12.1867	12.7595	12.1997	11.8822	12.5464	12.4007	12.2312	11.9906	12.4243	12.5958
ENSG00000138375.12	SMARCAL1	DNA replication factor A complex|site of double-strand break|nucleoplasm|nucleus	annealing helicase activity|DNA-dependent ATPase activity|helicase activity|protein binding|ATP binding	DNA strand renaturation|DNA metabolic process|replication fork processing|regulation of transcription from RNA polymerase II promoter|cellular response to DNA damage stimulus			10.7528	10.3793	10.8193	10.2683	11.7729	10.7739	10.6134	10.8484	11.0676	10.378
ENSG00000099956.18	SMARCB1	nBAF complex|npBAF complex|SWI/SNF complex|nuclear chromatin|protein complex|nucleolus|nucleoplasm|nucleus|BAF-type complex|XY body	RNA polymerase I CORE element sequence-specific DNA binding|p53 binding|Tat protein binding|RNA polymerase II distal enhancer sequence-specific DNA binding|nucleosomal DNA binding|transcription coactivator activity|protein binding|RNA polymerase II core promoter proximal region sequence-specific DNA binding|DNA binding	negative regulation of histone H3-K9 trimethylation|negative regulation of histone H3-K9 dimethylation|positive regulation of glucose mediated signaling pathway|positive regulation of histone H3-K9 acetylation|positive regulation of transcription of nuclear large rRNA transcript from RNA polymerase I promoter|positive regulation of histone H4 acetylation|DNA integration|ATP-dependent chromatin remodeling|positive regulation by host of viral transcription|nucleosome disassembly|positive regulation of sequence-specific DNA binding transcription factor activity|single stranded viral RNA replication via double stranded DNA intermediate|chromatin remodeling|covalent chromatin modification|regulation of transcription from RNA polymerase II promoter|negative regulation of cell proliferation|cell cycle|DNA repair|cell differentiation|nervous system development|positive regulation of transcription from RNA polymerase II promoter|transcription, DNA-templated|blastocyst development|blastocyst hatching		Y	11.5986	10.6378	11.5442	11.6601	10.3395	11.1923	10.8884	11.3668	11.3487	10.5633
ENSG00000173473.10	SMARCC1	nBAF complex|npBAF complex|SWI/SNF complex|nuclear chromatin|protein complex|nucleoplasm|intracellular|nucleus|BAF-type complex|XY body	RNA polymerase II distal enhancer sequence-specific DNA binding|nucleosomal DNA binding|protein N-terminus binding|transcription coactivator activity|protein binding|RNA polymerase II core promoter proximal region sequence-specific DNA binding|chromatin binding	ATP-dependent chromatin remodeling|nucleosome disassembly|chromatin remodeling|covalent chromatin modification|regulation of transcription from RNA polymerase II promoter|positive regulation of transcription, DNA-templated|nervous system development|transcription, DNA-templated|positive regulation of transcription from RNA polymerase II promoter|organ morphogenesis|insulin receptor signaling pathway|negative regulation of proteasomal ubiquitin-dependent protein catabolic process|prostate gland development	MYB	Y	13.087	13.3555	13.5118	13.1179	12.771	13.0418	13.475	12.9348	13.3424	13.1428
ENSG00000139613.11	SMARCC2	transcriptional repressor complex|nBAF complex|npBAF complex|SWI/SNF complex|nuclear chromatin|protein complex|nucleoplasm|BAF-type complex	RNA polymerase II distal enhancer sequence-specific DNA binding|nucleosomal DNA binding|transcription coactivator activity|protein binding|RNA polymerase II core promoter proximal region sequence-specific DNA binding|chromatin binding	ATP-dependent chromatin remodeling|nucleosome disassembly|chromatin remodeling|covalent chromatin modification|regulation of transcription from RNA polymerase II promoter|positive regulation of transcription, DNA-templated|negative regulation of transcription, DNA-templated|transcription, DNA-templated|negative regulation of transcription from RNA polymerase II promoter|regulation of transcription from RNA polymerase II promoter involved in forebrain neuron fate commitment	MYB		13.3149	13.0833	13.0492	12.7036	12.5265	12.8946	12.7245	13.0638	12.9404	12.9385
ENSG00000066117.14	SMARCD1	nBAF complex|npBAF complex|SWI/SNF complex|BAF-type complex|nucleus	transcription coactivator activity|protein complex scaffold|protein binding|chromatin binding|receptor binding	chromatin-mediated maintenance of transcription|nucleosome disassembly|chromatin remodeling|covalent chromatin modification|regulation of transcription from RNA polymerase II promoter|nervous system development|cellular response to fatty acid			12.3356	12.0692	11.6435	12.5707	12.1631	11.969	12.2843	12.0826	12.3078	11.9404
ENSG00000108604.15	SMARCD2	SWI/SNF complex|nuclear chromatin|protein complex|nucleoplasm|BAF-type complex	RNA polymerase II distal enhancer sequence-specific DNA binding|nucleosomal DNA binding|transcription coactivator activity|protein binding|RNA polymerase II core promoter proximal region sequence-specific DNA binding	ATP-dependent chromatin remodeling|nucleosome disassembly|chromatin remodeling|covalent chromatin modification|regulation of transcription from RNA polymerase II promoter|transcription, DNA-templated			12.6187	12.2524	12.5383	12.5238	12.0761	11.7538	12.6407	12.3448	12.8547	12.5709
ENSG00000082014.16	SMARCD3	nBAF complex|npBAF complex|SWI/SNF complex|nuclear chromatin|nucleoplasm|nucleus|BAF-type complex	nuclear hormone receptor binding|transcription coactivator activity|receptor binding|transcription factor binding|protein binding|chromatin binding	positive regulation of neuroblast proliferation|neural retina development|cellular lipid metabolic process|nucleosome disassembly|chromatin remodeling|covalent chromatin modification|regulation of transcription from RNA polymerase II promoter|positive regulation of transcription, DNA-templated|transcription, DNA-templated|heart morphogenesis|regulation of protein binding|muscle cell differentiation|secondary heart field specification|cardiac right ventricle formation|positive regulation of smooth muscle cell differentiation|positive regulation of G2/M transition of mitotic cell cycle		Y	10.8247	10.3774	11.8157	10.4465	11.1427	11.2658	10.3625	11.392	10.4626	10.7814
ENSG00000073584.18	SMARCE1	nuclear chromosome|transcriptional repressor complex|nBAF complex|npBAF complex|SWI/SNF complex|nuclear chromatin|protein complex|nucleoplasm|nucleus|BAF-type complex	N-acetyltransferase activity|ligand-dependent nuclear receptor binding|RNA polymerase II distal enhancer sequence-specific DNA binding|nucleosomal DNA binding|protein N-terminus binding|transcription coactivator activity|chromatin binding|protein binding|RNA polymerase II core promoter proximal region sequence-specific DNA binding|RNA binding	ATP-dependent chromatin remodeling|nucleosome disassembly|chromatin remodeling|covalent chromatin modification|regulation of transcription from RNA polymerase II promoter|negative regulation of transcription, DNA-templated|neurogenesis	HMG		13.5275	13.1802	13.8916	13.4875	13.4845	13.2828	13.7971	13.5771	13.3592	13.385
ENSG00000072501.17	SMC1A	meiotic cohesin complex|cohesin core heterodimer|chromosome, centromeric region|condensed nuclear chromosome|kinetochore|nucleoplasm|chromosome|cytosol|condensed chromosome kinetochore|nucleus|cytoplasm	chromatin binding|protein binding|poly(A) RNA binding|protein heterodimerization activity|ATP binding|mediator complex binding	mitotic sister chromatid cohesion|negative regulation of DNA endoreduplication|signal transduction in response to DNA damage|meiotic nuclear division|response to radiation|mitotic cell cycle checkpoint|mitotic sister chromatid segregation|sister chromatid cohesion|mitotic spindle organization|protein sumoylation|DNA repair|cell division|stem cell population maintenance			13.4334	13.3085	13.3237	12.8311	12.3748	12.9984	13.3374	12.6812	12.8916	13.3129
ENSG00000077935.16	SMC1B	meiotic cohesin complex|chromosome, centromeric region|nucleoplasm|cytoplasm|condensed nuclear chromosome|lateral element|nuclear meiotic cohesin complex|synaptonemal complex	ATP binding|DNA binding|protein binding	meiotic nuclear division|sister chromatid cohesion			2.59275	5.49476	2.59275	6.27528	2.59275	4.30815	3.16297	5.79982	2.65528	4.87138
ENSG00000136824.18	SMC2	condensin complex|condensed chromosome|nuclear chromosome|nucleolus|nucleoplasm|extracellular exosome|cytosol|nucleus|cytoplasm	protein binding|protein heterodimerization activity|ATP binding	mitotic chromosome condensation|cell division|meiotic chromosome condensation|meiotic chromosome segregation|kinetochore organization			12.3003	12.4214	12.9382	2.88708	7.86315	10.2192	9.91825	9.44499	9.64673	9.33196
ENSG00000108055.9	SMC3	meiotic cohesin complex|cohesin core heterodimer|cohesin complex|chromosome, centromeric region|nuclear matrix|chromatin|spindle pole|nucleoplasm|chromosome|cytosol|nucleus|cytoplasm|lateral element|nuclear meiotic cohesin complex	dynein binding|protein binding|protein heterodimerization activity|microtubule motor activity|ATP binding|chromatin binding|mediator complex binding	mitotic sister chromatid cohesion|negative regulation of DNA endoreduplication|meiotic nuclear division|sister chromatid cohesion|mitotic spindle organization|regulation of DNA replication|protein sumoylation|mitotic nuclear division|DNA repair|cell division|signal transduction|stem cell population maintenance			12.5156	12.3112	12.9271	12.5194	12.6513	12.5228	12.748	12.2848	12.6819	12.5457
ENSG00000113810.15	SMC4	condensin complex|nucleoplasm|cytosol|nucleus|cytoplasm	protein binding|protein heterodimerization activity|ATP binding	mitotic chromosome condensation|mitotic sister chromatid segregation|cell division|meiotic chromosome condensation|meiotic chromosome segregation|kinetochore organization			11.9989	11.4122	12.0109	12.068	12.0997	12.2336	12.1069	11.7126	11.9745	11.5533
ENSG00000198887.8	SMC5	interchromatin granule|Smc5-Smc6 complex|sex chromosome|site of double-strand break|chromosome, telomeric region|PML body|nucleoplasm|cell junction|nucleus	protein binding|ATP binding	positive regulation of chromosome segregation|resolution of recombination intermediates|positive regulation of maintenance of mitotic sister chromatid cohesion|telomere maintenance via recombination|cellular senescence|double-strand break repair via homologous recombination|sister chromatid cohesion|protein sumoylation|mitotic nuclear division|cell division|cellular response to DNA damage stimulus			13.18	13.161	13.1169	12.449	13.0657	12.6817	13.1027	12.9756	13.5679	13.0761
ENSG00000163029.15	SMC6	interchromatin granule|Smc5-Smc6 complex|sex chromosome|site of double-strand break|chromosome, telomeric region|PML body|nuclear speck|nucleoplasm|nucleus|intracellular	ubiquitin protein ligase binding|protein binding|ATP binding	positive regulation of chromosome segregation|resolution of recombination intermediates|telomere maintenance via recombination|cellular senescence|double-strand break repair via homologous recombination|protein sumoylation|cellular response to DNA damage stimulus			11.9621	11.8239	11.9414	11.5235	11.4183	12.235	11.3526	12.0245	11.5071	11.5302
ENSG00000101596.14	SMCHD1	nuclear chromosome, telomeric region|Barr body	ATP binding	chromosome organization|inactivation of X chromosome by DNA methylation|dosage compensation by inactivation of X chromosome			13.3588	13.6776	13.7536	13.2276	13.2087	13.6921	13.6624	13.5713	13.4962	13.3922
ENSG00000214097.4	SMCO1	integral component of membrane					0.236968	0.236968	3.60389	3.87833	0.236968	-0.0683363	-0.0683363	-0.0683363	3.93713	4.3329
ENSG00000165935.9	SMCO2	integral component of membrane					0.236731	4.35901	3.41534	4.70679	0.236731	3.65725	4.58164	0.0348923	0.0348923	4.5218
ENSG00000179256.2	SMCO3	integral component of membrane	protein binding				7.13152	7.22077	5.70299	7.64401	3.96689	7.17471	6.28531	8.32755	7.05746	1.95313
ENSG00000166002.2	SMCO4	cellular_component|integral component of membrane	protein binding|molecular_function	biological_process			10.1484	9.86984	10.9035	12.3798	10.9749	9.5114	11.5902	10.7974	11.5801	10.7902
ENSG00000176994.10	SMCR8	nucleoplasm					12.4698	12.0987	12.5129	12.1275	11.7734	12.2853	12.2774	12.1846	12.1594	12.3052
ENSG00000183172.8	SMDT1	uniplex complex|integral component of mitochondrial inner membrane|mitochondrion|nucleus	protein binding	calcium ion transmembrane import into mitochondrion|mitochondrial calcium ion homeostasis|mitochondrial calcium ion transport			11.7248	11.2791	12.1347	12.5432	11.9884	10.719	11.9887	12.1622	12.4773	12.0686
ENSG00000157106.12	SMG1	cytosol|nucleus|cytoplasm	telomeric DNA binding|protein binding|poly(A) RNA binding|protein kinase activity|protein serine/threonine kinase activity|ATP binding|metal ion binding	protein autophosphorylation|response to stress|nuclear-transcribed mRNA catabolic process, nonsense-mediated decay|peptidyl-serine phosphorylation|telomere maintenance|mRNA export from nucleus|DNA repair|phosphatidylinositol phosphorylation			15.0666	15.2278	15.0962	14.6523	14.7154	15.1055	14.8761	15.0156	14.9271	15.1073
ENSG00000198952.8	SMG5	cytosol|nucleus|cytoplasm	protein phosphatase 2A binding|histone deacetylase binding|telomeric DNA binding|DNA polymerase binding|ubiquitin protein ligase binding|protein binding	regulation of dephosphorylation|regulation of telomere maintenance|regulation of telomere maintenance via telomerase|nuclear-transcribed mRNA catabolic process, nonsense-mediated decay|mRNA export from nucleus			12.7821	12.5894	12.8594	12.8453	12.1408	12.6983	12.3198	12.5645	12.7524	12.515
ENSG00000070366.13	SMG6	telomerase holoenzyme complex|chromosome, telomeric region|telomerase catalytic core complex|exon-exon junction complex|nucleolus|cytosol|nucleus|cytoplasm	endoribonuclease activity|telomerase RNA binding|telomeric DNA binding|DNA polymerase binding|ribonucleoprotein complex binding|protein binding|metal ion binding	regulation of dephosphorylation|regulation of telomere maintenance via telomerase|negative regulation of telomere capping|nuclear-transcribed mRNA catabolic process, nonsense-mediated decay|RNA phosphodiester bond hydrolysis, endonucleolytic|telomere maintenance|mRNA export from nucleus			12.2814	12.0253	12.4596	12.7517	11.7404	12.4668	12.0484	12.4393	11.7375	12.4597
ENSG00000116698.20	SMG7	intermediate filament cytoskeleton|cytosol|nucleus|cytoplasm	protein phosphatase 2A binding|telomeric DNA binding|protein binding	regulation of dephosphorylation|nuclear-transcribed mRNA catabolic process, nonsense-mediated decay|mRNA export from nucleus			13.2927	13.1455	13.3263	13.0547	12.7243	12.9274	13.1729	13.0057	12.8711	13.3896
ENSG00000167447.12	SMG8	cellular_component|cytosol	protein binding	nuclear-transcribed mRNA catabolic process, nonsense-mediated decay|regulation of protein kinase activity			10.6653	10.6688	10.5923	10.6847	10.1825	10.4697	10.3557	10.2352	11.0715	10.5882
ENSG00000105771.13	SMG9	cytosol|intracellular	identical protein binding|protein binding	nuclear-transcribed mRNA catabolic process, nonsense-mediated decay			3.12881	11.4737	11.8334	3.12881	11.8061	8.70811	7.78419	8.8581	8.2812	8.2196
ENSG00000235169.7	SMIM1	extracellular exosome|integral component of membrane					1.99162	8.11318	7.99895	9.64741	1.99162	4.80949	5.38098	6.59502	6.78656	6.29627
ENSG00000184785.5	SMIM10	integral component of membrane					8.10623	8.25475	8.17322	8.21847	9.18319	8.22875	8.90951	8.63379	8.85874	6.70666
ENSG00000256537.4	SMIM10L1						11.5627	11.3399	11.6874	10.6036	11.2918	11.0241	11.5877	11.3426	11.0864	11.5397
ENSG00000178947.8	SMIM10L2A						9.85407	9.97857	9.91391	9.71906	9.52999	10.9692	9.21067	9.75887	9.84648	8.87787
ENSG00000196972.7	SMIM10L2B						11.174	8.46294	8.51389	8.82386	8.81939	8.87423	9.48543	8.8135	8.76202	9.26149
ENSG00000205670.10	SMIM11A	cellular_component|integral component of membrane	molecular_function	biological_process			8.39683	9.98532	7.4726	8.09044	8.34184	9.35285	7.5927	8.83289	7.46033	8.9721
ENSG00000273590.4	SMIM11B						9.81217	8.71481	10.6832	8.98456	10.49	8.81354	9.88925	10.4389	9.25803	9.92631
ENSG00000163866.8	SMIM12	integral component of membrane					11.0733	11.849	11.1758	11.4513	11.1591	11.1281	11.0467	11.534	11.4971	11.1314
ENSG00000224531.5	SMIM13	integral component of membrane					10.9005	11.385	11.8306	11.2578	10.6742	11.0127	11.499	11.0335	11.2141	11.6345
ENSG00000163683.11	SMIM14	endoplasmic reticulum|endoplasmic reticulum membrane|integral component of membrane					14.2275	13.9299	14.4905	14.1721	13.6869	13.362	14.6987	13.8788	14.2436	14.438
ENSG00000188725.7	SMIM15	integral component of membrane					12.4312	12.3923	13.0915	12.927	12.5762	12.3793	12.8562	12.5217	12.4876	12.9907
ENSG00000268182.5	SMIM17	integral component of membrane					5.42469	5.9934	5.27136	4.07501	6.14361	5.75502	6.00668	6.0556	5.00303	4.58099
ENSG00000253457.2	SMIM18	integral component of membrane					2.16779	5.10822	5.80855	2.16779	2.16779	5.11992	5.04382	4.76347	4.58995	-1.1224
ENSG00000176209.11	SMIM19	integral component of membrane					11.458	11.1761	11.8779	12.2229	12.6625	11.0865	11.893	12.2521	11.8137	11.9753
ENSG00000139656.6	SMIM2	integral component of membrane	protein binding				2.57888	3.24863	-0.54746	-0.54746	2.5449	4.32663	0.582512	0.582512	0.582512	0.582512
ENSG00000250317.8	SMIM20	integral component of membrane					10.7836	10.5743	11.3921	11.2628	10.9361	10.7813	11.4898	10.7862	10.7	10.8374
ENSG00000206026.7	SMIM21	integral component of membrane					0.744118	3.82455	0.744118	0.744118	0.744118	4.24067	-0.394	-0.394	-0.394	3.86396
ENSG00000267795.5	SMIM22	integral component of membrane					9.36188	8.07329	8.8768	10.0629	9.34058	8.34539	9.49995	9.18089	9.75652	9.11874
ENSG00000095932.6	SMIM24	extracellular exosome|integral component of membrane	molecular_function	biological_process			8.84834	9.43065	8.91355	10.4547	7.71613	9.01392	9.44855	9.93296	9.01414	5.18551
ENSG00000256235.1	SMIM3	integral component of membrane	protein binding				5.47267	4.63077	4.3161	-0.942766	-0.942766	7.0856	1.08009	1.08009	1.08009	1.08009
ENSG00000168273.7	SMIM4	integral component of membrane|mitochondrion					10.0427	10.2048	10.2698	10.6409	6.74478	9.02004	8.52507	9.83219	10.5931	9.80227
ENSG00000204323.5	SMIM5	integral component of membrane					11.5444	10.7963	11.1457	11.3872	11.9623	11.3062	11.017	11.0716	11.4228	11.2425
ENSG00000259120.2	SMIM6	integral component of membrane					6.04213	7.22341	10.5725	8.22201	5.31877	7.83286	8.58088	9.26916	2.88371	7.26937
ENSG00000214046.8	SMIM7	integral component of membrane					12.7158	12.5768	13.0067	13.482	13.0105	12.476	13.2369	13.0128	13.0316	12.9989
ENSG00000111850.10	SMIM8	integral component of membrane					10.7412	11.1023	11.1271	11.4605	11.151	11.1589	10.9443	11.4543	11.2676	11.148
ENSG00000240204.2	SMKR1						4.0486	2.77616	4.43031	3.5663	5.59212	5.1672	2.46318	2.46318	6.32822	2.46318
ENSG00000256162.2	SMLR1	integral component of membrane	protein binding				7.62208	8.79031	7.78203	7.74839	1.12172	6.86324	5.40405	7.52597	4.85926	8.01183
ENSG00000172062.16	SMN1	Gemini of coiled bodies|SMN-Sm protein complex|SMN complex|cytoplasmic ribonucleoprotein granule|Z disc|neuron projection|Cajal body|nucleoplasm|perikaryon|cytosol|nucleus|cytoplasm	RNA binding|identical protein binding|protein binding	nuclear import|spliceosomal complex assembly|DNA-templated transcription, termination|spliceosomal snRNP assembly|nervous system development			2.79146	12.009	12.455	12.7155	11.4012	10.2838	10.2655	9.83545	10.5549	10.4364
ENSG00000205571.12	SMN2	Gemini of coiled bodies|SMN-Sm protein complex|SMN complex|cytoplasmic ribonucleoprotein granule|Z disc|neuron projection|Cajal body|nucleoplasm|perikaryon|cytosol|nucleus|cytoplasm	RNA binding|identical protein binding|protein binding	nuclear import|spliceosomal complex assembly|DNA-templated transcription, termination|spliceosomal snRNP assembly|nervous system development			3.23455	12.3333	8.06046	3.23455	13.7414	8.67361	7.7131	8.73091	8.86762	7.17842
ENSG00000119953.12	SMNDC1	nuclear speck|spliceosomal complex|Cajal body|nucleus|cytoplasm	protein binding|poly(A) RNA binding	RNA splicing, via transesterification reactions|mRNA processing|apoptotic process			11.831	11.7877	12.3978	12.2141	12.0963	11.8501	12.3884	12.0798	11.9144	12.1961
ENSG00000128602.9	SMO	caveola|ciliary membrane|endocytic vesicle membrane|intracellular membrane-bounded organelle|Golgi apparatus|extracellular exosome|ciliary tip|primary cilium|plasma membrane|integral component of membrane|cytoplasm|cilium	patched binding|drug binding|Wnt-protein binding|protein binding|G-protein coupled receptor activity	regulation of heart morphogenesis|mesenchymal to epithelial transition involved in metanephric renal vesicle formation|detection of cell density by contact stimulus involved in contact inhibition|ventral midline determination|positive regulation of hh target transcription factor activity|determination of left/right asymmetry in lateral mesoderm|midgut development|somite development|positive regulation of branching involved in ureteric bud morphogenesis|renal system development|cellular response to cholesterol|forebrain morphogenesis|negative regulation of DNA binding|heart looping|negative regulation of gene expression|positive regulation of gene expression|smoothened signaling pathway|G-protein coupled receptor signaling pathway|homeostasis of number of cells within a tissue|positive regulation of transcription from RNA polymerase II promoter|positive regulation of cell proliferation|negative regulation of apoptotic process|negative regulation of transcription, DNA-templated|positive regulation of transcription, DNA-templated|vasculogenesis|multicellular organism growth|negative regulation of transcription from RNA polymerase II promoter|odontogenesis of dentin-containing tooth|in utero embryonic development|positive regulation of neuroblast proliferation|regulation of gene expression|anterior/posterior pattern specification|digestive tract development|central nervous system development|developmental growth|determination of left/right symmetry|embryonic organ development|heart morphogenesis|positive regulation of multicellular organism growth|osteoblast differentiation|skeletal muscle fiber development|positive regulation of smoothened signaling pathway|cell development|cerebral cortex development|positive regulation of epithelial cell proliferation|protein stabilization|pattern specification process|cell fate specification|positive regulation of protein import into nucleus|dentate gyrus development|regulation of stem cell population maintenance|neural crest cell migration|positive regulation of organ growth|ossification|dorsal/ventral pattern formation|dorsal/ventral neural tube patterning|atrial septum morphogenesis|left/right axis specification|hair follicle morphogenesis|myoblast migration|protein localization to nucleus|central nervous system neuron differentiation|positive regulation of mesenchymal cell proliferation|thalamus development|mammary gland epithelial cell differentiation|astrocyte activation|type B pancreatic cell development|epithelial-mesenchymal cell signaling|negative regulation of epithelial cell differentiation|pancreas morphogenesis|cerebellar cortex morphogenesis|smoothened signaling pathway involved in regulation of cerebellar granule cell precursor cell proliferation|smoothened signaling pathway involved in ventral spinal cord patterning|negative regulation of hair follicle development		Y	11	11.2961	11.6591	11.4291	11.6896	11.5217	10.9872	10.9572	11.4705	11.4056
ENSG00000198732.10	SMOC1	basement membrane	protein binding|calcium ion binding	limb development|regulation of osteoblast differentiation|eye development|signal transduction|cell differentiation			7.3974	11.1534	6.50081	3.49397	3.49397	6.90842	6.6631	6.62631	6.83867	6.28631
ENSG00000112562.18	SMOC2	basement membrane|proteinaceous extracellular matrix|interstitial matrix	calcium ion binding|heparin binding|glycosaminoglycan binding	signal transduction|extracellular matrix organization|positive regulation of cell-substrate adhesion			9.04863	11.5085	11.265	11.7913	11.3887	11.9291	11.1683	10.8353	10.1413	10.8771
ENSG00000088826.17	SMOX	cytosol|nucleus|cytoplasm	N1-acetylspermine:oxygen oxidoreductase (N1-acetylspermidine-forming) activity|norspermine:oxygen oxidoreductase activity|spermine:oxygen oxidoreductase (spermidine-forming) activity|polyamine oxidase activity	polyamine catabolic process|spermine catabolic process|polyamine biosynthetic process|oxidation-reduction process			9.33824	8.10186	8.57337	8.55066	9.31257	8.75832	8.32718	8.46556	8.94753	9.31888
ENSG00000166311.9	SMPD1	lysosomal lumen|lysosome|endosome|extracellular exosome|extracellular space|plasma membrane|lamellar body	acid sphingomyelin phosphodiesterase activity|sphingomyelin phosphodiesterase activity|hydrolase activity, acting on glycosyl bonds|protein binding|zinc ion binding	sphingomyelin catabolic process|termination of signal transduction|positive regulation of protein dephosphorylation|glycosphingolipid metabolic process|sphingomyelin metabolic process|negative regulation of MAP kinase activity|ceramide biosynthetic process|signal transduction|nervous system development|positive regulation of apoptotic process|response to drug|response to cocaine			12.1954	11.9573	9.7435	12.0604	11.6905	11.0589	11.5979	11.0357	11.8745	11.6334
ENSG00000135587.8	SMPD2	integral component of plasma membrane|plasma membrane|membrane|caveola	sphingomyelin phosphodiesterase activity|metal ion binding	positive regulation of ceramide biosynthetic process|glycosphingolipid metabolic process|sphingomyelin metabolic process|intracellular signal transduction|response to mechanical stimulus|ceramide biosynthetic process			9.61365	8.37295	9.15171	9.87437	9.71061	8.77101	9.05387	9.67744	9.86374	9.12596
ENSG00000103056.11	SMPD3	Golgi membrane|plasma membrane|Golgi apparatus|Golgi cis cisterna	sphingomyelin phosphodiesterase activity|metal ion binding|protein binding	sphingomyelin catabolic process|positive regulation of ceramide biosynthetic process|glycosphingolipid metabolic process|positive regulation of exosomal secretion|cell cycle|hematopoietic progenitor cell differentiation|sphingomyelin metabolic process|peptide hormone secretion			8.48389	9.04621	7.9127	10.4603	9.5152	9.19404	8.95196	9.59496	8.63592	9.11829
ENSG00000136699.19	SMPD4	Golgi apparatus|trans-Golgi network|Golgi membrane|endoplasmic reticulum|endoplasmic reticulum membrane|integral component of membrane	sphingomyelin phosphodiesterase D activity|sphingomyelin phosphodiesterase activity|metal ion binding	sphingomyelin catabolic process|glycerophospholipid catabolic process|glycosphingolipid metabolic process|ceramide biosynthetic process|cellular response to tumor necrosis factor			11.9345	11.6842	12.4565	12.6568	11.9331	11.969	12.168	12.066	12.1687	12.0894
ENSG00000172594.12	SMPDL3A	extracellular exosome|extracellular space|extracellular region	phosphoric diester hydrolase activity|protein binding|zinc ion binding	nucleoside triphosphate catabolic process|biological_process			10.6404	10.9566	11.9677	12.3668	10.9188	10.7736	11.6226	10.9045	11.8815	11.3174
ENSG00000130768.14	SMPDL3B	anchored component of membrane|extracellular exosome|extracellular space|plasma membrane	phosphoric diester hydrolase activity|sphingomyelin phosphodiesterase activity|hydrolase activity, acting on glycosyl bonds|molecular_function|metal ion binding|protein binding	membrane lipid catabolic process|sphingomyelin catabolic process|negative regulation of toll-like receptor signaling pathway|negative regulation of inflammatory response|inflammatory response|biological_process|innate immune response			9.90778	9.02055	9.97415	9.74796	2.70482	7.33863	8.53492	8.2969	8.98523	8.63709
ENSG00000091482.5	SMPX	muscle tendon junction|costamere|M band|nucleus|cytoplasm|contractile fiber		striated muscle contraction			3.71665	4.91485	6.2353	0.441266	5.80113	5.45012	4.63416	5.15452	0.0548357	5.86413
ENSG00000109208.4	SMR3A	extracellular region					4.95904	4.95904	4.95904	4.95904	4.95904	2.39379	5.9585	6.063	7.1435	5.71153
ENSG00000171201.10	SMR3B	extracellular exosome|extracellular space	protein binding|molecular_function	biological_process			9.93301	9.93301	9.93301	9.93301	9.93301	8.48079	11.912	11.0375	12.1205	11.5695
ENSG00000102172.15	SMS	extracellular exosome|cytosol	spermine synthase activity	spermine biosynthetic process|methionine metabolic process|polyamine metabolic process|spermine metabolic process			12.6862	12.5076	13.2475	13.2324	13.0594	12.8735	13.2346	12.2694	12.8617	12.7284
ENSG00000183963.18	SMTN	actin cytoskeleton|nucleoplasm|cytoskeleton|cytoplasm	structural constituent of muscle|actin binding	smooth muscle contraction|muscle organ development			11.2694	11.5966	10.7062	11.6495	11.6239	11.8914	10.9725	11.4621	10.8936	11.2537
ENSG00000214872.8	SMTNL1	nucleus|cytoplasm|M band|I band|contractile fiber	protein binding|protein phosphatase 1 binding|calmodulin binding	response to drug|negative regulation of transcription, DNA-templated|response to activity|positive regulation of vasoconstriction|peptidyl-serine phosphorylation|negative regulation of vasodilation|muscle organ morphogenesis			2.28627	3.50963	2.1257	-1.05789	2.30545	4.94445	0.866082	0.866082	0.866082	0.866082
ENSG00000188176.11	SMTNL2						7.51131	7.85984	7.90891	8.50737	8.07678	8.39587	5.04834	9.72759	8.82196	5.04834
ENSG00000122692.8	SMU1	nucleus|cytoplasm	protein binding				12.7903	12.7863	13.1988	12.9425	12.8266	12.7858	12.9388	12.6656	13.037	13.0229
ENSG00000123415.15	SMUG1	nucleolus|nucleoplasm	single-strand selective uracil DNA N-glycosylase activity|oxidized pyrimidine nucleobase lesion DNA N-glycosylase activity|uracil DNA N-glycosylase activity|DNA N-glycosylase activity|protein binding|DNA binding	depyrimidination|base-excision repair|DNA repair			10.8007	10.9138	10.9649	11.1533	11.8594	11.0136	11.1434	11.0843	11.1354	11.0308
ENSG00000198742.9	SMURF1	nucleoplasm|extracellular exosome|mitochondrion|cytosol|nucleus|plasma membrane|cytoplasm|neuronal cell body|axon	I-SMAD binding|activin binding|R-SMAD binding|ubiquitin protein ligase activity|phospholipid binding|protein binding|ligase activity|ubiquitin-protein transferase activity	protein targeting to vacuole involved in autophagy|engulfment of target by autophagosome|protein targeting to plasma membrane|receptor catabolic process|positive regulation of dendrite extension|ubiquitin-dependent SMAD protein catabolic process|positive regulation of protein ubiquitination involved in ubiquitin-dependent protein catabolic process|ectoderm development|negative regulation of BMP signaling pathway|negative regulation of transforming growth factor beta receptor signaling pathway|protein export from nucleus|positive regulation of defense response to virus by host|protein localization to cell surface|mitophagy in response to mitochondrial depolarization|transforming growth factor beta receptor signaling pathway|protein ubiquitination involved in ubiquitin-dependent protein catabolic process|BMP signaling pathway|Wnt signaling pathway, planar cell polarity pathway|proteasome-mediated ubiquitin-dependent protein catabolic process|cell differentiation|protein polyubiquitination|protein ubiquitination|parkin-mediated mitophagy in response to mitochondrial depolarization|negative regulation of ossification			12.1864	11.8992	11.9792	11.5135	11.515	11.9542	11.6402	12.1168	12.0398	11.4196
ENSG00000108854.15	SMURF2	membrane raft|ubiquitin ligase complex|nucleoplasm|cytosol|nucleus|plasma membrane|cytoplasm	SMAD binding|ubiquitin protein ligase activity|identical protein binding|protein binding|ligase activity|ubiquitin-protein transferase activity|transforming growth factor beta receptor binding	positive regulation of trophoblast cell migration|ubiquitin-dependent SMAD protein catabolic process|negative regulation of transforming growth factor beta receptor signaling pathway|regulation of transforming growth factor beta receptor signaling pathway|protein ubiquitination involved in ubiquitin-dependent protein catabolic process|BMP signaling pathway|positive regulation of canonical Wnt signaling pathway|Wnt signaling pathway, planar cell polarity pathway|ubiquitin-dependent protein catabolic process|negative regulation of transcription from RNA polymerase II promoter|protein polyubiquitination|negative regulation of transcription, DNA-templated			12.3944	12.3851	12.7302	12.2971	12.3702	12.3276	12.336	12.3667	12.5199	12.7726
ENSG00000115593.14	SMYD1	nucleus|cytoplasm	histone-lysine N-methyltransferase activity|protein binding|DNA binding|metal ion binding|transcription corepressor activity	positive regulation of myotube differentiation|positive regulation of myoblast differentiation|histone lysine methylation|transcription, DNA-templated|negative regulation of transcription, DNA-templated|chromatin remodeling|skeletal muscle cell differentiation|heart development			0.585183	5.66072	0.585183	0.585183	0.585183	4.32303	-0.294527	-0.294527	4.53256	-0.294527
ENSG00000143499.13	SMYD2	nucleoplasm|cytosol|nucleus|cytoplasm	lysine N-methyltransferase activity|histone methyltransferase activity (H3-K36 specific)|protein-lysine N-methyltransferase activity|RNA polymerase II core binding|p53 binding|histone-lysine N-methyltransferase activity|protein binding|metal ion binding	regulation of DNA damage response, signal transduction by p53 class mediator|peptidyl-lysine dimethylation|peptidyl-lysine monomethylation|regulation of signal transduction by p53 class mediator|negative regulation of cell proliferation|negative regulation of transcription from RNA polymerase II promoter|transcription, DNA-templated|histone methylation|heart development			12.0139	11.6703	11.8966	9.61564	11.8145	11.1657	11.7728	10.9763	11.6551	11.4499
ENSG00000185420.18	SMYD3	nucleoplasm|cytoplasm|nucleus	histone-lysine N-methyltransferase activity|metal ion binding|protein binding|RNA polymerase II core promoter sequence-specific DNA binding|RNA polymerase II core binding|RNA polymerase II intronic transcription regulatory region sequence-specific DNA binding	histone lysine methylation|positive regulation of transcription from RNA polymerase II promoter|establishment of protein localization|positive regulation of peptidyl-serine phosphorylation|negative regulation of protein kinase activity|nucleosome assembly|cellular response to dexamethasone stimulus|myotube cell development			10.3053	10.2013	8.54254	10.4658	10.4191	9.75981	9.96426	10.4515	9.89395	9.89088
ENSG00000186532.11	SMYD4		methyltransferase activity|metal ion binding	methylation			12.2447	11.0195	10.7236	10.8032	10.8125	10.8076	10.6538	11.5202	11.3821	11.4604
ENSG00000135632.11	SMYD5	cellular_component	molecular_function|methyltransferase activity|metal ion binding	biological_process|methylation			7.67647	10.8433	10.9687	10.9829	11.0538	10.7522	9.85586	10.3027	10.132	10.0283
ENSG00000124216.3	SNAI1	nucleus|cytoplasm	kinase binding|protein binding|transcriptional repressor activity, RNA polymerase II core promoter proximal region sequence-specific binding|metal ion binding|sequence-specific DNA binding|transcriptional repressor activity, RNA polymerase II transcription regulatory region sequence-specific binding|RNA polymerase II regulatory region sequence-specific DNA binding	Notch signaling involved in heart development|mesoderm formation|negative regulation of intrinsic apoptotic signaling pathway in response to DNA damage|negative regulation of DNA damage response, signal transduction by p53 class mediator|negative regulation of vitamin D biosynthetic process|epithelial to mesenchymal transition|osteoblast differentiation|positive regulation of epithelial to mesenchymal transition|regulation of bicellular tight junction assembly|positive regulation of cell migration|positive regulation of transcription, DNA-templated|negative regulation of transcription from RNA polymerase II promoter|negative regulation of transcription, DNA-templated|cell migration|palate development|regulation of transcription from RNA polymerase II promoter|hair follicle morphogenesis|trophoblast giant cell differentiation|cartilage morphogenesis|epithelial to mesenchymal transition involved in endocardial cushion formation|mesoderm development|left/right pattern formation|negative regulation of cell differentiation involved in embryonic placenta development	zf-C2H2	Y	7.68519	7.17265	7.35304	7.66904	8.9619	7.98504	7.84046	6.96968	7.6873	7.77136
ENSG00000019549.8	SNAI2	nuclear chromatin|nucleus|cytoplasm	sequence-specific DNA binding|protein binding|transcriptional repressor activity, RNA polymerase II core promoter proximal region sequence-specific binding|metal ion binding|chromatin binding|transcription factor activity, RNA polymerase II distal enhancer sequence-specific binding	negative regulation of anoikis|negative regulation of intrinsic apoptotic signaling pathway in response to DNA damage|negative regulation of cell-cell adhesion by negative regulation of transcription from RNA polymerase II promoter|negative regulation of vitamin D receptor signaling pathway|epithelium development|regulation of osteoblast differentiation|negative regulation of DNA damage response, signal transduction by p53 class mediator|pigmentation|desmosome disassembly|negative regulation of cell adhesion mediated by integrin|regulation of chemokine production|neural crest cell development|negative regulation of vitamin D biosynthetic process|cell migration involved in endocardial cushion formation|epithelial to mesenchymal transition involved in endocardial cushion formation|epithelial to mesenchymal transition|osteoblast differentiation|cellular response to epidermal growth factor stimulus|negative regulation of keratinocyte proliferation|negative regulation of chondrocyte differentiation|negative regulation of extrinsic apoptotic signaling pathway in absence of ligand|negative regulation of catenin import into nucleus|regulation of bicellular tight junction assembly|Notch signaling pathway|positive regulation of cell migration|sensory perception of sound|canonical Wnt signaling pathway|negative regulation of canonical Wnt signaling pathway|negative regulation of transcription from RNA polymerase II promoter|transcription, DNA-templated|negative regulation of apoptotic process|cell migration|palate development|white fat cell differentiation|negative regulation of stem cell proliferation|positive regulation of fat cell differentiation|positive regulation of histone acetylation|response to radiation|cellular response to ionizing radiation|negative regulation of cell adhesion involved in substrate-bound cell migration|regulation of branching involved in salivary gland morphogenesis|cartilage morphogenesis|cellular response to fibroblast growth factor stimulus	zf-C2H2	Y	10.3919	11.6631	10.4865	10.446	10.2152	11.1533	11.0639	10.6513	9.92429	10.5165
ENSG00000185669.5	SNAI3	nucleus|transcription factor complex	copper ion binding|transcription factor activity, sequence-specific DNA binding|transcriptional repressor activity, RNA polymerase II transcription regulatory region sequence-specific binding|RNA polymerase II regulatory region sequence-specific DNA binding|RNA polymerase II core promoter proximal region sequence-specific DNA binding|transcription factor activity, RNA polymerase II core promoter proximal region sequence-specific binding	transcription, DNA-templated|regulation of transcription, DNA-templated|negative regulation of transcription from RNA polymerase II promoter|regulation of transcription from RNA polymerase II promoter	zf-C2H2	Y	6.65524	6.06884	0.0843849	5.70198	6.33363	6.84635	0.428971	6.4189	4.59247	6.31003
ENSG00000092531.9	SNAP23	presynapse|mast cell granule|azurophil granule|specific granule|cell-cell junction|SNARE complex|neuron projection|focal adhesion|nucleoplasm|extracellular exosome|plasma membrane|cytoplasm	syntaxin binding|SNAP receptor activity|protein binding	synaptic vesicle fusion to presynaptic active zone membrane|synaptic vesicle priming|vesicle targeting|post-Golgi vesicle-mediated transport|histamine secretion by mast cell|membrane fusion|protein transport			13.0388	12.7181	13.2696	12.8502	12.661	12.427	13.1998	12.8664	13.0887	13.1032
ENSG00000132639.12	SNAP25	synaptobrevin 2-SNAP-25-syntaxin-1a-complexin I complex|vesicle|presynaptic membrane|SNARE complex|neuron projection|BLOC-1 complex|voltage-gated potassium channel complex|cell junction|perinuclear region of cytoplasm|growth cone|membrane|cytosol|plasma membrane|cytoplasm|synapse|trans-Golgi network|synaptic vesicle|myelin sheath	syntaxin-1 binding|SNAP receptor activity|calcium-dependent protein binding|protein binding|SNARE binding	neurotransmitter uptake|synaptic vesicle exocytosis|synaptic vesicle docking|neurotransmitter secretion|glutamate secretion|regulation of insulin secretion|synaptic vesicle fusion to presynaptic active zone membrane|synaptic vesicle priming|chemical synaptic transmission|regulation of neuron projection development|locomotory behavior|associative learning|regulation of establishment of protein localization|long-term synaptic potentiation			7.1901	7.15815	6.65623	5.79129	6.03642	7.28613	6.61849	6.33277	5.3678	7.02654
ENSG00000099940.11	SNAP29	ciliary pocket membrane|presynapse|SNARE complex|centrosome|cytoplasmic vesicle|autophagosome membrane|Golgi membrane|plasma membrane|cytoplasm	syntaxin binding|SNAP receptor activity|protein binding	autophagosome maturation|synaptic vesicle fusion to presynaptic active zone membrane|synaptic vesicle priming|vesicle targeting|membrane fusion|exocytosis|protein transport|cilium assembly			11.584	11.7607	12.2548	11.9118	11.6242	11.5604	12.0224	11.9554	11.8509	11.5495
ENSG00000143740.14	SNAP47	presynapse|SNARE complex|BLOC-1 complex|endomembrane system|perinuclear region of cytoplasm|plasma membrane|membrane|dendrite|neuronal cell body	syntaxin binding|SNAP receptor activity|protein binding	synaptic vesicle fusion to presynaptic active zone membrane|synaptic vesicle priming|long-term synaptic potentiation			11.2015	11.6721	11.4358	11.3006	11.1335	11.3945	11.1363	11.0116	11.4263	11.4523
ENSG00000065609.14	SNAP91	clathrin-coated pit|clathrin-coated vesicle|plasma membrane	1-phosphatidylinositol binding|clathrin binding|protein kinase binding|protein binding	regulation of clathrin-mediated endocytosis|clathrin coat assembly|chemical synaptic transmission|protein transport			5.66685	7.89648	3.02112	5.74512	3.02112	4.70429	6.77137	3.53476	5.69866	6.04855
ENSG00000023608.4	SNAPC1	snRNA-activating protein complex|intracellular membrane-bounded organelle|nucleolus|nucleoplasm|nucleus	sequence-specific DNA binding	snRNA transcription from RNA polymerase III promoter|snRNA transcription from RNA polymerase II promoter|regulation of transcription, DNA-templated		Y	9.77769	9.53754	10.6264	10.3984	10.6215	10.2288	10.7393	9.6315	10.1625	9.89026
ENSG00000104976.11	SNAPC2	nucleoplasm|nucleus|cytoplasm	transcription factor activity, sequence-specific DNA binding	snRNA transcription|transcription from RNA polymerase III promoter|snRNA transcription from RNA polymerase II promoter|transcription from RNA polymerase II promoter|regulation of transcription, DNA-templated		Y	9.02017	8.29271	8.86144	9.33283	9.33332	8.78946	8.81266	8.519	9.55521	8.48779
ENSG00000164975.15	SNAPC3	nucleoplasm|nucleus	protein binding|DNA binding	snRNA transcription|transcription from RNA polymerase III promoter|snRNA transcription from RNA polymerase II promoter|transcription from RNA polymerase II promoter|regulation of transcription, DNA-templated		Y	12.3806	12.9781	12.8372	12.7791	12.4634	12.5727	13.012	12.8199	12.5286	12.606
ENSG00000165684.3	SNAPC4	snRNA-activating protein complex|nucleoplasm|nucleus	transcription factor activity, RNA polymerase II transcription factor recruiting|transcription regulatory region DNA binding|RNA polymerase II transcription factor activity, sequence-specific DNA binding|sequence-specific DNA binding|transcription factor activity, sequence-specific DNA binding|DNA binding	snRNA transcription|snRNA transcription from RNA polymerase III promoter|transcription from RNA polymerase III promoter|snRNA transcription from RNA polymerase II promoter|regulation of transcription from RNA polymerase II promoter|transcription from RNA polymerase II promoter|cell differentiation	MYB	Y	9.9591	9.77008	8.28204	10.2187	10.3442	9.79265	8.57535	10.1746	10.3292	9.36878
ENSG00000174446.12	SNAPC5	nucleolus|nucleoplasm|nucleus	protein binding|transcription factor activity, sequence-specific DNA binding	transcription initiation from RNA polymerase III promoter|snRNA transcription from RNA polymerase II promoter|transcription from RNA polymerase II promoter|regulation of transcription, DNA-templated		Y	10.2833	9.57869	10.5504	10.4544	10.218	10.2518	10.0714	10.1321	10.4351	9.62949
ENSG00000143553.10	SNAPIN	synaptic vesicle|synaptic vesicle membrane|axon cytoplasm|secretory granule|BLOC-1 complex|protein complex|synapse|Golgi apparatus|nucleolus|cell junction|Golgi membrane|perinuclear region of cytoplasm|cytosol	SNARE binding|protein binding	positive regulation of late endosome to lysosome transport|regulation of protein binding|lysosome localization|synaptic vesicle exocytosis|synaptic vesicle transport|neuron projection development|neurotransmitter secretion|anterograde synaptic vesicle transport|melanosome organization|anterograde axonal transport|viral process|endosome to lysosome transport|intracellular protein transport|chemical synaptic transmission|negative regulation of neuron projection development|protein maturation|synaptic vesicle fusion to presynaptic active zone membrane|synaptic vesicle maturation|cellular protein complex localization|retrograde axonal transport|autophagosome maturation|lysosome organization|lysosomal lumen acidification|late endosome to lysosome transport|terminal button organization			10.8242	10.5695	10.2888	11.2915	8.99026	9.82677	10.3491	10.7397	10.1582	10.5516
ENSG00000145335.15	SNCA	inclusion body|platelet alpha granule membrane|postsynapse|mitochondrial respiratory chain complex I|actin cytoskeleton|lysosome|cell cortex|cell junction|fibril|perinuclear region of cytoplasm|growth cone|axon|membrane|extracellular space|extracellular region|mitochondrion|cytosol|nucleus|plasma membrane|cytoplasm|cytoskeleton|synapse|Golgi apparatus|ribosome|intracellular membrane-bounded organelle|terminal bouton|synaptic vesicle|axon terminus|rough endoplasmic reticulum|cytoplasmic vesicle membrane|nuclear outer membrane	ferrous iron binding|cysteine-type endopeptidase inhibitor activity involved in apoptotic process|phosphoprotein binding|kinesin binding|tau protein binding|histone binding|dynein binding|transcription regulatory region DNA binding|copper ion binding|phospholipid binding|oxidoreductase activity|identical protein binding|protein binding|zinc ion binding|magnesium ion binding|alpha-tubulin binding|calcium ion binding|protein domain specific binding|microtubule binding|enzyme binding|protein N-terminus binding|beta-tubulin binding|phospholipase binding	regulation of reactive oxygen species biosynthetic process|regulation of synaptic vesicle recycling|positive regulation of hydrogen peroxide catabolic process|positive regulation of glutathione peroxidase activity|negative regulation of mitochondrial electron transport, NADH to ubiquinone|negative regulation of thrombin receptor signaling pathway|positive regulation of inositol phosphate biosynthetic process|negative regulation of norepinephrine uptake|negative regulation of dopamine uptake involved in synaptic transmission|dopamine uptake involved in synaptic transmission|negative regulation of histone acetylation|negative regulation of monooxygenase activity|regulation of phospholipase activity|negative regulation of serotonin uptake|response to iron(II) ion|cellular response to epinephrine stimulus|microglial cell activation|negative regulation of chaperone-mediated autophagy|response to magnesium ion|dopamine biosynthetic process|cellular response to copper ion|negative regulation of exocytosis|negative regulation of microtubule polymerization|positive regulation of receptor recycling|receptor internalization|protein destabilization|regulation of dopamine secretion|positive regulation of protein serine/threonine kinase activity|negative regulation of neuron death|cellular response to oxidative stress|response to interferon-gamma|extracellular fibril organization|negative regulation of platelet-derived growth factor receptor signaling pathway|positive regulation of release of sequestered calcium ion into cytosol|negative regulation of cysteine-type endopeptidase activity involved in apoptotic process|positive regulation of endocytosis|synaptic vesicle endocytosis|negative regulation of transporter activity|activation of cysteine-type endopeptidase activity involved in apoptotic process|response to interleukin-1|positive regulation of peptidyl-serine phosphorylation|positive regulation of apoptotic process|response to lipopolysaccharide|apoptotic process|cellular protein metabolic process|negative regulation of transcription from RNA polymerase II promoter|negative regulation of apoptotic process|oxidation-reduction process|response to drug|synapse organization|negative regulation of neuron apoptotic process|fatty acid metabolic process|chemical synaptic transmission|regulation of neuronal synaptic plasticity|adult locomotory behavior|membrane organization|dopamine metabolic process|excitatory postsynaptic potential|neutral lipid metabolic process|regulation of macrophage activation|regulation of long-term neuronal synaptic plasticity|mitochondrial ATP synthesis coupled electron transport|long-term synaptic potentiation|regulation of reactive oxygen species metabolic process|mitochondrial membrane organization|regulation of neurotransmitter secretion|positive regulation of neurotransmitter secretion|synaptic transmission, dopaminergic|phospholipid metabolic process|regulation of glutamate secretion|regulation of locomotion|synaptic vesicle transport|positive regulation of synaptic transmission|regulation of acyl-CoA biosynthetic process|aging|cellular response to fibroblast growth factor stimulus|response to cocaine|negative regulation of protein phosphorylation|regulation of neuron death|negative regulation of dopamine metabolic process|behavioral response to cocaine			10.2592	9.665	9.38218	9.81585	7.76306	10.1496	9.92011	8.28794	9.18496	9.47482
ENSG00000064692.18	SNCAIP	neuronal cell body|synaptic vesicle|presynaptic membrane|cytosol|cytoplasm	ubiquitin protein ligase binding|identical protein binding|protein binding	regulation of inclusion body assembly|regulation of neurotransmitter secretion|dopamine metabolic process|cell death|cellular protein metabolic process			6.51039	8.04982	8.27941	8.41328	10.9331	9.48118	6.69623	8.70386	7.97263	8.4307
ENSG00000074317.10	SNCB	inclusion body|Golgi apparatus|nucleoplasm|cytoplasm|mitochondrion|synapse	phospholipase inhibitor activity|calcium ion binding	negative regulation of catalytic activity|synapse organization|negative regulation of neuron apoptotic process|chemical synaptic transmission|dopamine metabolic process			0.441058	0.441058	0.441058	0.441058	0.441058	3.13745	-0.229652	-0.229652	-0.229652	-0.229652
ENSG00000173267.13	SNCG	spindle|microtubule organizing center|extracellular exosome|perinuclear region of cytoplasm|cytoplasm|axon|neuronal cell body	protein binding	synapse organization|chemical synaptic transmission|adult locomotory behavior|regulation of neurotransmitter secretion|regulation of dopamine secretion|protein secretion			7.72969	6.42334	7.25308	8.43926	8.44739	9.05699	8.8668	2.65962	8.22409	8.36408
ENSG00000197157.10	SND1	RISC complex|melanosome|extracellular exosome|cell-cell adherens junction|membrane|nucleus|cytoplasm|mitochondrion|dense body	nuclease activity|transcription cofactor activity|cadherin binding involved in cell-cell adhesion|protein binding|poly(A) RNA binding	osteoblast differentiation|gene silencing by RNA|viral process|nucleic acid phosphodiester bond hydrolysis|cell-cell adhesion|transcription, DNA-templated|regulation of transcription, DNA-templated		Y	13.9396	13.2353	13.7957	13.2929	13.0151	12.9572	13.4445	13.4279	14.0033	13.5327
ENSG00000162804.13	SNED1	extracellular exosome	calcium ion binding	cell-matrix adhesion			12.02	12.1991	11.3241	10.9655	11.695	12.4031	11.6446	11.7758	11.3216	11.3605
ENSG00000159210.9	SNF8	ESCRT II complex|recycling endosome|late endosome membrane|endosome membrane|nucleoplasm|extracellular exosome|perinuclear region of cytoplasm|transcription factor complex|membrane|cytosol|nucleus|plasma membrane|cytoplasm	channel regulator activity|protein N-terminus binding|protein C-terminus binding|protein homodimerization activity|transcription factor binding|protein binding	regulation of multivesicular body size involved in endosome transport|regulation of viral budding via host ESCRT complex|protein targeting to vacuole involved in ubiquitin-dependent protein catabolic process via the multivesicular body sorting pathway|endocytic recycling|regulation of protein complex stability|regulation of protein catabolic process|positive regulation of exosomal secretion|multivesicular body sorting pathway|positive regulation of protein catabolic process|early endosome to late endosome transport|regulation of transcription from RNA polymerase II promoter|multivesicular body assembly|endosomal transport|positive regulation of gene expression|autophagy|transcription, DNA-templated		Y	11.8484	11.4045	11.7899	11.9236	11.4876	11.3289	11.3669	11.7237	12.0368	11.7545
ENSG00000163877.9	SNIP1	nucleoplasm|cytoplasm|nucleus	protein binding|poly(A) RNA binding	production of miRNAs involved in gene silencing by miRNA|positive regulation of protein targeting to mitochondrion|regulation of transcription, DNA-templated|I-kappaB kinase/NF-kappaB signaling			10.7697	10.9894	11.1487	11.3276	11.4233	11.0433	11.3169	11.055	11.1678	11.1548
ENSG00000184602.5	SNN	mitochondrial outer membrane|integral component of membrane		response to abiotic stimulus|response to stress			11.5956	10.9455	11.9909	11.7785	11.2714	11.9374	11.3707	11.5073	10.5379	11.7324
ENSG00000101298.13	SNPH	cytoplasmic microtubule|neuron projection|cell junction|cytoplasm|integral component of membrane|mitochondrion|plasma membrane|neuronal cell body|presynaptic membrane|mitochondrial membrane	syntaxin-1 binding|protein binding	synaptic vesicle docking|neurotransmitter secretion|brain development|neuron differentiation			9.621	9.38054	9.74993	9.40176	9.16206	9.49534	9.56647	9.57939	9.17972	9.87428
ENSG00000163788.13	SNRK	nucleus|cytoplasm	protein serine/threonine kinase activity|magnesium ion binding|ATP binding	myeloid cell differentiation|intracellular signal transduction|protein phosphorylation			14.0067	13.6095	13.833	13.4358	13.7198	13.7874	13.7256	13.5528	13.3436	13.9129
ENSG00000144028.14	SNRNP200	U5 snRNP|spliceosomal complex|catalytic step 2 spliceosome|nucleoplasm|membrane|nucleus	ATP-dependent helicase activity|ATP-dependent RNA helicase activity|identical protein binding|protein binding|poly(A) RNA binding|ATP binding	cis assembly of pre-catalytic spliceosome|osteoblast differentiation|mRNA splicing, via spliceosome			14.3952	14.0054	14.2079	13.8893	13.9265	14.0907	13.9057	14.0216	14.2379	14.1512
ENSG00000161981.10	SNRNP25	U12-type spliceosomal complex|intercellular bridge|nucleoplasm|nucleus|cytoplasm	protein binding	mRNA splicing, via spliceosome|RNA splicing			9.24199	9.7807	10.0999	9.21813	10.7107	9.31415	9.90775	9.81536	9.67586	9.92561
ENSG00000124380.10	SNRNP27	precatalytic spliceosome|nucleoplasm|cellular_component	protein binding|nucleic acid binding	mRNA splicing, via spliceosome|biological_process			10.6142	10.3799	11.9476	11.8329	11.4734	10.9751	11.3238	11.2262	11.0837	11.5988
ENSG00000184209.14	SNRNP35	commitment complex|precatalytic spliceosome|U12-type spliceosomal complex|nucleoplasm|nucleus	snRNA binding|mRNA binding|nucleotide binding	mRNA splicing, via spliceosome|RNA splicing			10.4419	10.1615	9.62177	10.7738	10.6495	10.4901	9.55552	10.2484	10.5353	10.4464
ENSG00000060688.12	SNRNP40	precatalytic spliceosome|U5 snRNP|small nucleolar ribonucleoprotein complex|catalytic step 2 spliceosome|nucleoplasm|cytoplasm	protein binding|poly(A) RNA binding	RNA splicing, via transesterification reactions|RNA processing|mRNA splicing, via spliceosome|RNA splicing			11.0666	10.8023	11.304	9.76421	11.0164	10.9295	11.0351	10.7974	10.8403	10.1338
ENSG00000168566.12	SNRNP48	U12-type spliceosomal complex|nucleoplasm|cytoplasm	metal ion binding	mRNA splicing, via spliceosome|RNA splicing			11.7508	11.7861	12.0257	11.7293	11.5024	11.3641	11.7275	11.9621	11.9431	11.8489
ENSG00000104852.14	SNRNP70	commitment complex|U2-type prespliceosome|U1 snRNP|precatalytic spliceosome|nuclear speck|spliceosomal complex|nucleoplasm|nucleus|cytoplasm	U1 snRNA binding|mRNA binding|RNA binding|protein binding|poly(A) RNA binding|nucleotide binding|U1 snRNP binding	negative regulation of chaperone-mediated autophagy|negative regulation of protein refolding|regulation of ATPase activity|regulation of RNA splicing|mRNA splicing, via spliceosome|RNA splicing|mRNA processing|positive regulation of mRNA splicing, via spliceosome|cellular response to retinoic acid|cellular response to tumor necrosis factor|cellular response to transforming growth factor beta stimulus			13.9029	13.6943	12.8854	13.9575	14.0187	13.4436	13.5634	13.8906	13.7539	13.7302
ENSG00000077312.8	SNRPA	U1 snRNP|spliceosomal complex|nucleolus|nucleoplasm|cytoplasm|nucleus	U1 snRNA binding|snRNA stem-loop binding|RNA binding|protein binding|poly(A) RNA binding|nucleotide binding|U1 snRNP binding	mRNA splicing, via spliceosome|regulation of mRNA polyadenylation			10.3553	11.0253	10.3323	10.8731	10.8109	10.5466	10.7594	10.843	10.8814	9.74804
ENSG00000131876.16	SNRPA1	small nuclear ribonucleoprotein complex|U2 snRNP|spliceosomal complex|catalytic step 2 spliceosome|nucleoplasm	U2 snRNA binding|protein binding|poly(A) RNA binding	mRNA splicing, via spliceosome|RNA splicing			11.694	11.1447	11.1273	11.6709	10.976	11.2999	11.362	11.4009	11.5321	11.1677
ENSG00000125835.17	SNRPB	U4 snRNP|U7 snRNP|small nuclear ribonucleoprotein complex|U2-type prespliceosome|U1 snRNP|U2 snRNP|U12-type spliceosomal complex|SMN-Sm protein complex|telomerase holoenzyme complex|methylosome|U4/U6 x U5 tri-snRNP complex|U5 snRNP|spliceosomal complex|catalytic step 2 spliceosome|nucleoplasm|extracellular exosome|cytosol|nucleus|cytoplasm|histone pre-mRNA 3'end processing complex	U2 snRNA binding|telomerase RNA binding|protein binding|poly(A) RNA binding|histone pre-mRNA DCP binding	protein methylation|histone mRNA metabolic process|nuclear import|positive regulation of defense response to virus by host|spliceosomal snRNP assembly|mitophagy in response to mitochondrial depolarization|xenophagy|termination of RNA polymerase II transcription|mRNA splicing, via spliceosome|RNA splicing			11.3483	10.7322	11.3617	11.6182	11.4898	11.0855	11.2845	10.8816	11.4938	11.2829
ENSG00000125870.10	SNRPB2	U2 snRNP|spliceosomal complex|catalytic step 2 spliceosome|nucleolus|nucleoplasm|small nuclear ribonucleoprotein complex	snRNA stem-loop binding|protein binding|nucleotide binding|snRNP binding	positive regulation of defense response to virus by host|xenophagy|mRNA splicing, via spliceosome			11.3305	11.5269	11.8344	11.9393	11.7114	11.3536	11.9109	11.3802	11.7536	11.4734
ENSG00000124562.9	SNRPC	commitment complex|prespliceosome|U2-type prespliceosome|U1 snRNP|Cajal body|nucleoplasm|nucleus	pre-mRNA 5'-splice site binding|single-stranded RNA binding|mRNA binding|protein homodimerization activity|protein binding|poly(A) RNA binding|zinc ion binding|U1 snRNP binding	mRNA 5'-splice site recognition|spliceosomal snRNP assembly|mRNA splicing, via spliceosome			10.821	10.3664	11.0259	11.31	10.7133	10.3462	11.1237	10.5148	10.9143	10.695
ENSG00000167088.10	SNRPD1	spliceosomal tri-snRNP complex|pICln-Sm protein complex|U4 snRNP|commitment complex|prespliceosome|small nuclear ribonucleoprotein complex|U1 snRNP|U2 snRNP|precatalytic spliceosome|U12-type spliceosomal complex|SMN-Sm protein complex|methylosome|U5 snRNP|catalytic step 2 spliceosome|nucleoplasm|cytosol|nucleus|cytoplasm	RNA binding|protein binding|poly(A) RNA binding|U1 snRNP binding	nuclear import|spliceosomal complex assembly|positive regulation of defense response to virus by host|spliceosomal snRNP assembly|mitophagy in response to mitochondrial depolarization|xenophagy|mRNA splicing, via spliceosome|RNA splicing			10.8937	10.9464	11.3551	11.6467	11.2005	11.0432	11.6567	10.9541	11.1799	11.0273
ENSG00000125743.10	SNRPD2	pICln-Sm protein complex|U4 snRNP|small nuclear ribonucleoprotein complex|U1 snRNP|U2 snRNP|precatalytic spliceosome|U12-type spliceosomal complex|SMN-Sm protein complex|methylosome|U4/U6 x U5 tri-snRNP complex|U5 snRNP|spliceosomal complex|catalytic step 2 spliceosome|nucleoplasm|extracellular exosome|cytosol|nucleus	protein binding|poly(A) RNA binding|U1 snRNP binding	nuclear import|spliceosomal complex assembly|spliceosomal snRNP assembly|mRNA splicing, via spliceosome|RNA splicing			11.194	10.5266	11.4712	11.9438	11.5523	11.5359	11.1927	10.3599	11.4997	11.4666
ENSG00000100028.11	SNRPD3	spliceosomal tri-snRNP complex|pICln-Sm protein complex|U4 snRNP|U7 snRNP|commitment complex|prespliceosome|small nuclear ribonucleoprotein complex|U1 snRNP|U2 snRNP|precatalytic spliceosome|U12-type spliceosomal complex|SMN-Sm protein complex|telomerase holoenzyme complex|methylosome|U5 snRNP|spliceosomal complex|catalytic step 2 spliceosome|nucleoplasm|extracellular exosome|cytosol|cytoplasm|nucleus	U7 snRNA binding|histone pre-mRNA DCP binding|U2 snRNA binding|telomerase RNA binding|enzyme binding|protein binding|poly(A) RNA binding|U1 snRNP binding	protein methylation|histone mRNA metabolic process|nuclear import|spliceosomal complex assembly|spliceosomal snRNP assembly|termination of RNA polymerase II transcription|mRNA splicing, via spliceosome|RNA splicing			12.0743	11.78	12.2036	12.1988	11.1629	11.5392	12.1599	11.5062	12.0407	11.9293
ENSG00000182004.12	SNRPE	pICln-Sm protein complex|U4 snRNP|U7 snRNP|small nuclear ribonucleoprotein complex|U1 snRNP|U2 snRNP|precatalytic spliceosome|U12-type spliceosomal complex|SMN-Sm protein complex|telomerase holoenzyme complex|methylosome|U4/U6 x U5 tri-snRNP complex|U5 snRNP|spliceosomal complex|catalytic step 2 spliceosome|nucleoplasm|extracellular exosome|cytosol|nucleus	RNA binding|protein binding	histone mRNA metabolic process|hair cycle|nuclear import|spliceosomal complex assembly|spliceosomal snRNP assembly|termination of RNA polymerase II transcription|mRNA splicing, via spliceosome			11.0714	10.4524	11.0744	10.9339	11.6674	10.5487	11.1771	10.9195	11.3529	11.048
ENSG00000139343.10	SNRPF	pICln-Sm protein complex|U4 snRNP|U7 snRNP|small nuclear ribonucleoprotein complex|U1 snRNP|U12-type spliceosomal complex|SMN-Sm protein complex|methylosome|small nucleolar ribonucleoprotein complex|spliceosomal complex|catalytic step 2 spliceosome|nucleoplasm|cytosol	RNA binding|protein binding	histone mRNA metabolic process|nuclear import|spliceosomal snRNP assembly|mitophagy in response to mitochondrial depolarization|termination of RNA polymerase II transcription|mRNA splicing, via spliceosome|RNA splicing			7.11715	11.1702	3.21254	13.1126	3.21254	7.87087	8.09099	7.5647	7.59916	7.37303
ENSG00000143977.13	SNRPG	spliceosomal tri-snRNP complex|P granule|U4 snRNP|U7 snRNP|small nuclear ribonucleoprotein complex|U2-type prespliceosome|U1 snRNP|U2 snRNP|precatalytic spliceosome|U12-type spliceosomal complex|SMN-Sm protein complex|methylosome|U5 snRNP|small nucleolar ribonucleoprotein complex|spliceosomal complex|catalytic step 2 spliceosome|nucleoplasm|cytosol	RNA binding|protein binding|poly(A) RNA binding|U1 snRNP binding	histone mRNA metabolic process|nuclear import|spliceosomal complex assembly|spliceosomal snRNP assembly|termination of RNA polymerase II transcription|mRNA splicing, via spliceosome|RNA splicing			10.7958	10.4843	10.7804	11.3383	11.7628	10.6442	11.1713	10.793	11.2897	10.9832
ENSG00000128739.21	SNRPN	U4 snRNP|small nuclear ribonucleoprotein complex|U2-type prespliceosome|U1 snRNP|U2 snRNP|U4/U6 x U5 tri-snRNP complex|U5 snRNP|spliceosomal complex|catalytic step 2 spliceosome|cytoplasm	RNA binding|protein binding	mRNA splicing, via spliceosome|RNA splicing|response to hormone			13.3829	13.0442	13.3437	13.6135	13.2689	12.9563	13.3369	13.1723	13.2254	13.3633
ENSG00000101400.5	SNTA1	syntrophin complex|lateral plasma membrane|protein complex|sarcolemma|cytoskeleton|cell junction|intracellular|cytoplasm|neuromuscular junction	nitric-oxide synthase binding|ATPase binding|sodium channel regulator activity|calmodulin binding|ion channel binding|protein binding|structural molecule activity|actin binding|PDZ domain binding	regulation of sodium ion transmembrane transport|ventricular cardiac muscle cell action potential|negative regulation of peptidyl-cysteine S-nitrosylation|regulation of ventricular cardiac muscle cell membrane repolarization|regulation of heart rate|muscle contraction			2.50358	11.7017	11.2803	10.8956	11.3023	9.27717	9.70128	9.74763	9.49083	9.39443
ENSG00000172164.13	SNTB1	dystrophin-associated glycoprotein complex|protein complex|focal adhesion|sarcolemma|cytoskeleton|cytoplasm|synapse	calmodulin binding|protein binding|structural molecule activity|actin binding|PDZ domain binding	muscle contraction			13.2793	12.9373	13.7483	13.0602	12.5548	12.4094	13.2408	12.9239	13.5497	13.7213
ENSG00000168807.16	SNTB2	transport vesicle membrane|dystrophin-associated glycoprotein complex|protein complex|focal adhesion|extracellular exosome|microtubule|membrane|cytoplasm	calmodulin binding|protein binding|poly(A) RNA binding|structural molecule activity|actin binding				13.2848	13.251	13.1286	13.1859	12.4569	13.1767	13.3252	12.9026	12.5997	13.3313
ENSG00000147481.13	SNTG1	syntrophin complex|ruffle membrane|cytoskeleton|nucleus|cytoplasm	protein C-terminus binding|structural molecule activity|actin binding	positive regulation of defense response to virus by host|mitophagy in response to mitochondrial depolarization|xenophagy|cell communication			3.14097	2.339	4.67407	4.3164	-0.328719	3.21438	0.395186	5.39192	4.42485	0.395186
ENSG00000172554.11	SNTG2	syntrophin complex|sarcolemma|cytoskeleton|cytoplasm	neuroligin family protein binding|PDZ domain binding|structural molecule activity|actin binding	central nervous system development			6.60471	4.7832	4.84829	0.962197	0.962197	5.16863	4.33336	5.35466	3.85568	-0.354324
ENSG00000188817.7	SNTN	cilium					1.84728	1.84728	1.84728	5.59474	1.84728	3.28857	-1.00185	3.13903	4.20538	4.14309
ENSG00000100138.13	SNU13	dense fibrillar component|precatalytic spliceosome|U4/U6 x U5 tri-snRNP complex|protein complex|small-subunit processome|box C/D snoRNP complex|nucleolus|nucleoplasm|nucleus	box C/D snoRNA binding|U4atac snRNA binding|U3 snoRNA binding|U4 snRNA binding|ATPase binding|snoRNA binding|protein binding|poly(A) RNA binding	maturation of LSU-rRNA|maturation of SSU-rRNA|rRNA processing|mRNA splicing, via spliceosome			12.1947	11.9554	12.5905	12.6821	12.3669	12.026	12.4656	12.2838	12.3497	11.9724
ENSG00000169371.13	SNUPN	nuclear pore|extracellular exosome|cytosol	protein transporter activity|RNA cap binding	snRNA import into nucleus|nuclear import|spliceosomal snRNP assembly|protein import into nucleus			10.3591	10.3582	10.2019	10.5854	10.2417	10.0415	10.4835	10.0481	10.5223	10.3898
ENSG00000273173.5	SNURF	nucleus	molecular_function	biological_process			8.75649	8.1516	7.26673	7.13028	8.51875	8.35393	8.77543	8.12502	8.10772	7.11595
ENSG00000100603.13	SNW1	SMAD3-SMAD4 protein complex|cyclin/CDK positive transcription elongation factor complex|nuclear matrix|spliceosomal complex|catalytic step 2 spliceosome|nucleoplasm|nucleus|cytoplasm|chromatin|SMAD protein complex	vitamin D receptor binding|nuclear hormone receptor binding|Notch binding|SMAD binding|transcription coactivator activity|protein binding|transcription corepressor activity|poly(A) RNA binding|retinoic acid receptor binding	regulation of vitamin D receptor signaling pathway|positive regulation of mRNA splicing, via spliceosome|regulation of retinoic acid receptor signaling pathway|positive regulation of neurogenesis|retinoic acid receptor signaling pathway|positive regulation of vitamin D receptor signaling pathway|intrinsic apoptotic signaling pathway in response to DNA damage by p53 class mediator|positive regulation of histone H3-K4 methylation|positive regulation by host of viral transcription|cellular response to retinoic acid|positive regulation of transforming growth factor beta receptor signaling pathway|Notch signaling pathway|viral process|mRNA splicing, via spliceosome|transcription initiation from RNA polymerase II promoter|regulation of transcription from RNA polymerase II promoter|positive regulation of transcription from RNA polymerase II promoter|negative regulation of transcription from RNA polymerase II promoter|negative regulation of transcription, DNA-templated|Schwann cell proliferation			11.9278	11.6439	12.6391	11.7397	11.8275	11.9464	11.891	11.9056	12.0121	11.763
ENSG00000028528.14	SNX1	retromer, tubulation complex|retromer complex|vesicle|protein complex|early endosome membrane|intracellular membrane-bounded organelle|endosome membrane|Golgi apparatus|extrinsic component of membrane|lamellipodium|cell-cell adherens junction|membrane|cytoplasm|cytosol|early endosome	leptin receptor binding|transferrin receptor binding|epidermal growth factor receptor binding|insulin receptor binding|protein homodimerization activity|cadherin binding involved in cell-cell adhesion|identical protein binding|phosphatidylinositol binding|protein binding|protein heterodimerization activity	receptor internalization|lamellipodium morphogenesis|early endosome to Golgi transport|vesicle organization|retrograde transport, endosome to Golgi|cell-cell adhesion|intracellular protein transport|positive regulation of protein catabolic process|endosomal transport			13.7883	13.8759	13.9664	13.5842	12.8919	13.9464	13.7652	13.54	13.2736	13.6501
ENSG00000086300.15	SNX10	extrinsic component of endosome membrane|centrosome|endoplasmic reticulum|nucleus	1-phosphatidylinositol binding|ATPase binding|protein binding	protein localization to centrosome|protein localization to cilium|osteoclast differentiation|vesicle organization|endosome organization|protein transport|endocytosis|cilium assembly			11.1892	10.8296	11.4937	10.613	11.0554	11.421	10.876	11.0543	10.3459	10.5815
ENSG00000002919.14	SNX11	endosome|extrinsic component of membrane	phosphatidylinositol phosphate binding|protein binding	vesicle organization|endocytosis|intracellular protein transport			11.0803	10.7438	11.0264	10.6145	11.0199	10.642	10.9583	10.9035	10.7183	11.1403
ENSG00000147164.11	SNX12	extrinsic component of membrane|extracellular exosome|early endosome	enzyme binding|phosphatidylinositol binding|protein binding	negative regulation of protein processing|negative regulation of early endosome to late endosome transport|negative regulation of protein catabolic process|vesicle organization|negative regulation of protein transport|negative regulation of gene expression|regulation of endocytosis|protein transport			12.1473	11.8615	12.1605	12.017	11.6246	11.7866	11.9187	11.8405	11.7477	12.1315
ENSG00000071189.21	SNX13	early endosome membrane|early endosome	phosphatidylinositol-3-phosphate binding|phosphatidylinositol binding	negative regulation of signal transduction|intracellular protein transport|positive regulation of GTPase activity			13.6394	13.9432	14.2032	13.6439	13.4439	13.4805	14.0055	13.8252	13.9765	13.8736
ENSG00000135317.12	SNX14	dendrite|late endosome|lysosome|late endosome membrane|lysosomal membrane|integral component of membrane	phosphatidylinositol-3,5-bisphosphate binding|phosphatidylinositol binding	autophagosome maturation|protein transport			13.2075	13.1416	13.3868	13.2319	12.955	13.1801	13.1468	12.969	13.2983	13.2461
ENSG00000110025.12	SNX15	cytoplasmic vesicle membrane|intracellular membrane-bounded organelle|nucleolus|membrane|cytosol|cytoplasm	phosphatidylinositol binding|protein binding|protein serine/threonine kinase activity	signal transduction|protein phosphorylation|intracellular protein transport			8.22755	10.2199	10.9376	10.9662	10.5801	10.095	9.16304	10.0055	10.5079	10.594
ENSG00000104497.13	SNX16	extrinsic component of endosome membrane|early endosome membrane|late endosome|lysosome|late endosome membrane|early endosome|cytosol	identical protein binding|phosphatidylinositol binding	early endosome to late endosome transport|protein targeting to lysosome|endosome to lysosome transport			10.8168	10.8092	11.3892	10.957	10.8398	11.1723	11.2282	10.5365	10.8625	11.1129
ENSG00000115234.10	SNX17	cytoplasmic, membrane-bounded vesicle|protein complex|cytoplasmic vesicle membrane|intracellular membrane-bounded organelle|endosome membrane|Golgi apparatus|endosome|membrane|early endosome|cytosol|cytoplasm	low-density lipoprotein particle receptor binding|protein C-terminus binding|receptor binding|phosphatidylinositol binding|protein binding	cholesterol catabolic process|regulation of endocytosis|retrograde transport, endosome to plasma membrane|endosomal transport|signal transduction|intracellular protein transport|receptor-mediated endocytosis|aorta development|cardiac septum development|coronary vasculature development			12.4724	12.2579	12.7984	12.9161	12.5844	12.5049	12.6061	12.5151	12.6423	12.4616
ENSG00000178996.12	SNX18	clathrin-coated vesicle|cytoplasmic, membrane-bounded vesicle|cytoplasmic vesicle membrane|intracellular membrane-bounded organelle|endosome membrane|endosome|nucleoplasm|extracellular exosome|extrinsic component of cytoplasmic side of plasma membrane	phosphatidylinositol-4,5-bisphosphate binding|protein binding	cleavage furrow formation|vesicle organization|mitotic cytokinesis|mitotic nuclear division|endosomal transport|endocytosis|intracellular protein transport|positive regulation of GTPase activity			12.7636	12.7586	13.602	13.1459	13.086	13.2201	13.4853	12.581	12.7196	13.1702
ENSG00000120451.10	SNX19	early endosome membrane|cytoplasmic vesicle membrane|cytoplasm	protein binding|phosphatidylinositol-3-phosphate binding	dense core granule maturation|insulin secretion|chondrocyte differentiation|exocytosis			13.8936	13.7323	13.9172	13.2975	13.168	13.3663	13.7595	13.4157	13.9844	13.5613
ENSG00000205302.6	SNX2	retromer, tubulation complex|retromer complex|protein complex|early endosome membrane|endosome membrane|extrinsic component of membrane|extracellular exosome|lamellipodium|cell-cell adherens junction|membrane|cytosol|cytoplasm	leptin receptor binding|transferrin receptor binding|epidermal growth factor receptor binding|insulin receptor binding|protein homodimerization activity|cadherin binding involved in cell-cell adhesion|phosphatidylinositol binding|protein binding|protein heterodimerization activity	lamellipodium morphogenesis|early endosome to Golgi transport|vesicle organization|protein oligomerization|retrograde transport, endosome to Golgi|cell-cell adhesion|endocytosis|intracellular protein transport			13.0672	12.2328	13.1605	13.2289	12.4185	12.6685	12.6869	12.5262	13.004	12.8583
ENSG00000167208.14	SNX20	early endosome membrane|nucleus|plasma membrane	phosphatidylinositol-4,5-bisphosphate binding|phosphatidylinositol-3-phosphate binding|protein binding	protein transport			7.88048	8.51287	2.08382	6.99589	7.86614	8.26329	6.94166	7.61852	5.23393	5.7117
ENSG00000124104.18	SNX21	early endosome membrane|cytoplasmic vesicle membrane	phosphatidylinositol-4,5-bisphosphate binding|phosphatidylinositol-3-phosphate binding	protein transport			10.9868	10.9487	11.5777	4.3611	11.4036	10.6139	9.04554	10.375	8.93852	9.90828
ENSG00000157734.13	SNX22	cytoplasmic vesicle membrane	phosphatidylinositol binding	protein transport			8.12298	11.2815	8.04837	9.00643	8.47581	10.0124	8.89413	9.50162	8.09673	8.31661
ENSG00000064652.10	SNX24	cytoplasmic vesicle membrane	phosphatidylinositol-5-phosphate binding|phosphatidylinositol-3-phosphate binding|phosphatidylinositol-4-phosphate binding	protein transport			10.8263	10.6387	10.3128	11.151	11.0832	10.9346	10.9613	10.5818	11.2048	10.1301
ENSG00000109762.15	SNX25	endosome membrane|cellular_component|endosome	phosphatidylinositol binding|molecular_function|type I transforming growth factor beta receptor binding	receptor catabolic process|negative regulation of pathway-restricted SMAD protein phosphorylation|negative regulation of transforming growth factor beta receptor signaling pathway|protein transport			11.5784	11.3287	11.1608	11.5394	11.111	11.1826	11.4282	11.3649	11.5173	11.0044
ENSG00000143376.12	SNX27	retromer complex|immunological synapse|early endosome membrane|nucleoplasm|WASH complex|early endosome|cytosol|cytoplasm|endosome	phosphatidylinositol-3-phosphate binding|protein binding	establishment of natural killer cell polarity|retrograde transport, endosome to plasma membrane|endosomal transport|signal transduction|intracellular protein transport|endosome to lysosome transport			13.3283	13.2542	13.2207	12.8762	12.3709	12.9792	13.0851	13.0251	12.9706	12.7262
ENSG00000048471.13	SNX29	extracellular exosome	phosphatidylinositol binding				12.832	13.378	12.9053	12.4634	12.0786	12.95	12.2636	13.0182	12.4412	12.7462
ENSG00000112335.14	SNX3	retromer complex|early phagosome|clathrin-coated vesicle|early endosome membrane|endosome membrane|extrinsic component of membrane|extracellular exosome|early endosome|cytosol|cytoplasm	protein phosphatase binding|phosphatidylinositol-3,5-bisphosphate binding|phosphatidylinositol-4-phosphate binding|phosphatidylinositol-3-phosphate binding|phosphatidylinositol-5-phosphate binding|protein binding	negative regulation of early endosome to late endosome transport|intralumenal vesicle formation|negative regulation of phagocytosis|regulation of Wnt signaling pathway|protein to membrane docking|positive regulation of neuron projection development|negative regulation of protein catabolic process|response to bacterium|membrane invagination|negative regulation of viral entry into host cell|negative regulation of protein transport|Wnt signaling pathway|protein transport			13.4966	13.241	13.8438	13.9372	13.5661	13.2942	13.9794	13.2687	13.5755	13.679
ENSG00000148158.16	SNX30	endosome|extrinsic component of membrane	phosphatidylinositol binding|protein binding	vesicle organization|protein transport|endocytosis			12.6134	13.135	12.6686	12.465	11.7496	12.1854	12.3361	12.7109	12.9378	12.569
ENSG00000174226.8	SNX31	early endosome|protein complex	phosphatidylinositol binding|protein binding	retrograde transport, endosome to plasma membrane|intracellular protein transport			4.72402	6.56182	5.44695	5.67832	5.89223	6.11786	5.73859	5.41517	5.21533	6.20046
ENSG00000172803.17	SNX32	endosome|extrinsic component of membrane	phosphatidylinositol binding|protein binding	regulation of macroautophagy|vesicle organization|protein transport|endocytosis			7.98353	7.79271	5.7183	7.62066	7.66851	8.2495	7.07203	6.73116	7.39368	7.76192
ENSG00000173548.8	SNX33	cytoplasmic, membrane-bounded vesicle|cytoplasmic vesicle membrane|endosome|extrinsic component of membrane|membrane|cytosol	identical protein binding|phosphatidylinositol binding|protein binding	membrane tubulation|cleavage furrow formation|macropinocytosis|negative regulation of endocytosis|protein import|positive regulation of protein localization to cell surface|positive regulation of membrane protein ectodomain proteolysis|negative regulation of protein localization to cell surface|vesicle organization|mitotic cytokinesis|endosome organization|mitotic nuclear division|endosomal transport|endocytosis|intracellular protein transport			12.4406	11.9626	12.198	12.2097	11.6583	11.8188	12.1474	12.3433	12.3244	12.096
ENSG00000114520.10	SNX4	cytoplasmic dynein complex|SNARE complex|protein complex|early endosome membrane|extrinsic component of membrane|membrane|plasma membrane|cytoplasm	leptin receptor binding|transferrin receptor binding|epidermal growth factor receptor binding|insulin receptor binding|phosphatidylinositol binding|protein binding	positive regulation of histamine secretion by mast cell|endocytic recycling|vesicle organization|protein transport|endocytosis			12.3439	12.4581	12.7903	12.4717	12.1057	12.067	12.7422	12.1411	12.6503	12.401
ENSG00000089006.16	SNX5	macropinocytic cup|extrinsic component of endosome membrane|tubular endosome|retromer, tubulation complex|retromer complex|early endosome membrane|cytoplasmic vesicle membrane|ruffle|phagocytic cup|extrinsic component of cytoplasmic side of plasma membrane|cell-cell adherens junction|cytosol	dynactin binding|cadherin binding involved in cell-cell adhesion|phosphatidylinositol binding|protein binding|protein heterodimerization activity	pinocytosis|regulation of macroautophagy|vesicle organization|retrograde transport, endosome to Golgi|cell-cell adhesion|intracellular protein transport			13.5759	13.4353	13.732	13.7235	13.3856	13.4643	13.5494	13.3651	13.4473	13.6539
ENSG00000129515.18	SNX6	tubular endosome|retromer, tubulation complex|retromer complex|cytoplasmic, membrane-bounded vesicle|early endosome membrane|extrinsic component of membrane|cytosol|nucleus|intracellular|cytoplasm	dynactin binding|protein homodimerization activity|phosphatidylinositol binding|protein binding|protein heterodimerization activity|type I transforming growth factor beta receptor binding	negative regulation of epidermal growth factor-activated receptor activity|regulation of macroautophagy|negative regulation of transforming growth factor beta receptor signaling pathway|vesicle organization|retrograde transport, endosome to Golgi|endocytosis|negative regulation of transcription, DNA-templated|intracellular protein transport			13.0147	12.878	13.4325	13.2538	12.818	13.264	13.2705	12.9494	12.881	12.8654
ENSG00000162627.16	SNX7	cytoplasmic vesicle membrane|endosome|extrinsic component of membrane	phosphatidylinositol binding|protein binding	vesicle organization|protein transport|endocytosis			11.3878	11.1656	11.7623	11.6553	11.4341	11.4601	11.5845	11.2869	11.449	11.4652
ENSG00000106266.8	SNX8	retromer complex|early endosome membrane|intracellular membrane-bounded organelle|extrinsic component of membrane|cytosol	identical protein binding|phosphatidylinositol binding|protein binding	early endosome to Golgi transport|vesicle organization|endocytosis|intracellular protein transport			10.0378	10.0137	10.1976	10.2906	9.48128	10.4639	9.58542	9.80004	10.0962	9.84029
ENSG00000130340.14	SNX9	clathrin-coated vesicle|cytoplasmic, membrane-bounded vesicle|cytoplasmic vesicle membrane|ruffle|endosome|trans-Golgi network|extracellular exosome|extrinsic component of cytoplasmic side of plasma membrane|cell-cell adherens junction|plasma membrane|cytoplasm	1-phosphatidylinositol binding|Arp2/3 complex binding|ubiquitin protein ligase binding|protein homodimerization activity|cadherin binding involved in cell-cell adhesion|phosphatidylinositol binding|protein binding	membrane tubulation|cleavage furrow formation|positive regulation of membrane protein ectodomain proteolysis|positive regulation of protein kinase activity|lipid tube assembly|vesicle organization|mitotic cytokinesis|mitotic nuclear division|positive regulation of protein oligomerization|endosomal transport|receptor-mediated endocytosis|cell-cell adhesion|endocytosis|intracellular protein transport|positive regulation of GTPase activity			13.1921	12.9471	13.1607	12.8564	12.5221	12.7771	12.8523	12.7854	13.0805	13.0726
ENSG00000057252.12	SOAT1	endoplasmic reticulum|membrane|endoplasmic reticulum membrane|integral component of membrane	sterol O-acyltransferase activity|cholesterol O-acyltransferase activity|cholesterol binding|fatty-acyl-CoA binding|protein binding	positive regulation of amyloid precursor protein biosynthetic process|cholesterol storage|cholesterol esterification|macrophage derived foam cell differentiation|very-low-density lipoprotein particle assembly|cholesterol homeostasis|cholesterol efflux|cholesterol metabolic process			13.6496	13.5751	14.0854	13.0902	12.9251	12.3767	13.8371	13.4725	14.1616	13.9106
ENSG00000167780.11	SOAT2	brush border|endoplasmic reticulum|endoplasmic reticulum membrane|integral component of membrane|membrane	cholesterol O-acyltransferase activity|cholesterol binding|transferase activity, transferring acyl groups|fatty-acyl-CoA binding|sterol O-acyltransferase activity	cholesterol esterification|intestinal cholesterol absorption|macrophage derived foam cell differentiation|very-low-density lipoprotein particle assembly|cholesterol homeostasis|cholesterol efflux|cholesterol metabolic process			4.76286	-0.0453245	4.20774	5.43004	-0.0453245	3.41181	0.398059	4.89218	4.70581	0.398059
ENSG00000112320.11	SOBP	nucleus	metal ion binding|SUMO polymer binding	cognition|sensory perception of sound|locomotory behavior|inner ear morphogenesis|cochlea development			11.3524	11.5157	11.0545	11.3695	10.4684	10.5333	11.6127	11.3705	11.5473	11.5992
ENSG00000185338.4	SOCS1	cytoplasmic, membrane-bounded vesicle|cytosol|nucleus|cytoplasm	kinase inhibitor activity|insulin-like growth factor receptor binding|protein kinase inhibitor activity|protein kinase binding|protein binding	regulation of protein phosphorylation|regulation of interferon-gamma-mediated signaling pathway|negative regulation of tyrosine phosphorylation of Stat3 protein|negative regulation of tyrosine phosphorylation of Stat1 protein|negative regulation of insulin receptor signaling pathway|negative regulation of JAK-STAT cascade|negative regulation of protein kinase activity|cytokine-mediated signaling pathway|regulation of growth|protein ubiquitination|fat cell differentiation|cellular response to amino acid stimulus|JAK-STAT cascade|regulation of activation of JAK2 kinase activity|regulation of tyrosine phosphorylation of Stat1 protein|regulation of JAK-STAT cascade|regulation of cytokine secretion			7.3126	6.50478	8.01952	7.9577	9.18848	9.15374	8.77422	3.31129	8.64806	7.51663
ENSG00000120833.13	SOCS2	cytosol|cytoplasm	insulin-like growth factor receptor binding|growth hormone receptor binding|protein kinase inhibitor activity|JAK pathway signal transduction adaptor activity|SH3/SH2 adaptor activity|protein binding	growth hormone receptor signaling pathway|negative regulation of insulin receptor signaling pathway|negative regulation of JAK-STAT cascade|cellular response to hormone stimulus|response to estradiol|regulation of signal transduction|JAK-STAT cascade|negative regulation of protein kinase activity|positive regulation of signal transduction|regulation of cell growth|cytokine-mediated signaling pathway|negative regulation of apoptotic process|protein ubiquitination			11.1184	11.1764	12.0251	11.1476	12.2866	11.3994	11.6493	12.0258	11.3671	10.7279
ENSG00000184557.4	SOCS3	cytosol|cytoplasm	protein kinase inhibitor activity|protein binding	regulation of interferon-gamma-mediated signaling pathway|negative regulation of tyrosine phosphorylation of Stat3 protein|positive regulation of tyrosine phosphorylation of Stat3 protein|negative regulation of tyrosine phosphorylation of Stat1 protein|negative regulation of insulin receptor signaling pathway|negative regulation of JAK-STAT cascade|negative regulation of protein kinase activity|cytokine-mediated signaling pathway|regulation of growth|negative regulation of apoptotic process|protein ubiquitination|regulation of cell differentiation|negative regulation of signal transduction|placenta blood vessel development|regulation of protein phosphorylation|negative regulation of inflammatory response|positive regulation of cell differentiation|branching involved in labyrinthine layer morphogenesis|trophoblast giant cell differentiation|spongiotrophoblast differentiation			11.1359	10.7281	13.4149	10.8496	13.3032	12.8594	10.9409	11.2755	11.5684	12.3017
ENSG00000180008.8	SOCS4	cytoplasm	protein kinase inhibitor activity|protein binding	negative regulation of epidermal growth factor-activated receptor activity|positive regulation of proteasomal ubiquitin-dependent protein catabolic process|negative regulation of JAK-STAT cascade|cytokine-mediated signaling pathway|regulation of growth|intracellular signal transduction|protein ubiquitination			12.377	12.6179	12.8622	12.1969	12.0637	12.6036	12.693	12.4138	11.9169	12.597
ENSG00000171150.7	SOCS5	cytoplasm	protein kinase inhibitor activity|receptor tyrosine kinase binding|protein binding|epidermal growth factor receptor binding	negative regulation of endothelial cell activation|negative regulation of monocyte chemotactic protein-1 production|negative regulation of T-helper 2 cell differentiation|positive regulation of T-helper 1 cell differentiation|negative regulation of epidermal growth factor-activated receptor activity|negative regulation of signal transduction|positive regulation of proteasomal ubiquitin-dependent protein catabolic process|negative regulation of JAK-STAT cascade|JAK-STAT cascade|cell growth|negative regulation of interleukin-6 production|cytokine-mediated signaling pathway|negative regulation of inflammatory response|regulation of growth|protein ubiquitination|epidermal growth factor receptor signaling pathway			12.534	12.5732	12.9034	12.5319	12.2162	12.5723	12.6113	12.7627	12.2854	12.7878
ENSG00000170677.5	SOCS6	immunological synapse|cytoplasm	protein kinase inhibitor activity|protein binding	proteasomal protein catabolic process|negative regulation of JAK-STAT cascade|JAK-STAT cascade|negative regulation of protein kinase activity|cytokine-mediated signaling pathway|defense response|protein ubiquitination|negative regulation of T cell activation|regulation of growth			13.2505	13.4397	12.2998	13.0314	3.62164	10.6911	11.3253	11.1958	11.4347	11.5277
ENSG00000274211.4	SOCS7	nucleus|plasma membrane|cytoplasm	protein kinase inhibitor activity|SH3 domain binding|protein binding	negative regulation of JAK-STAT cascade|negative regulation of protein kinase activity|cytokine-mediated signaling pathway|regulation of growth|biological_process|intracellular signal transduction|protein ubiquitination|fat cell differentiation|insulin receptor signaling pathway|cerebral cortex radially oriented cell migration|layer formation in cerebral cortex|radial glia guided migration of Purkinje cell			11.9152	12.4378	12.224	11.8291	12.6858	11.754	12.4933	12.1244	12.3079	12.5793
ENSG00000142168.14	SOD1	dendrite cytoplasm|neuronal cell body|axon cytoplasm|mitochondrial intermembrane space|protein complex|peroxisome|cytoplasmic vesicle|mitochondrial matrix|nucleoplasm|extracellular matrix|extracellular exosome|extracellular space|extracellular region|mitochondrion|cytosol|nucleus|plasma membrane|cytoplasm|myelin sheath|neuron projection|lysosome|secretory granule|dense core granule	protein phosphatase 2B binding|Rac GTPase binding|chaperone binding|superoxide dismutase activity|copper ion binding|protein homodimerization activity|identical protein binding|protein binding|zinc ion binding|enzyme binding	positive regulation of oxidative stress-induced intrinsic apoptotic signaling pathway|auditory receptor cell stereocilium organization|relaxation of vascular smooth muscle|neurofilament cytoskeleton organization|heart contraction|regulation of mitochondrial membrane potential|hydrogen peroxide biosynthetic process|response to axon injury|response to ethanol|regulation of multicellular organism growth|positive regulation of superoxide anion generation|peripheral nervous system myelin maintenance|retrograde axonal transport|myeloid cell homeostasis|response to superoxide|regulation of T cell differentiation in thymus|ovarian follicle development|regulation of organ growth|response to drug|negative regulation of cholesterol biosynthetic process|cellular iron ion homeostasis|transmission of nerve impulse|locomotory behavior|reactive oxygen species metabolic process|negative regulation of neuron apoptotic process|cell aging|muscle cell cellular homeostasis|response to heat|regulation of GTPase activity|removal of superoxide radicals|response to reactive oxygen species|response to hydrogen peroxide|thymus development|platelet degranulation|response to organic substance|activation of MAPK activity|anterograde axonal transport|regulation of blood pressure|positive regulation of apoptotic process|embryo implantation|regulation of protein kinase activity|glutathione metabolic process|sensory perception of sound|positive regulation of cytokine production|retina homeostasis|positive regulation of catalytic activity|superoxide metabolic process|spermatogenesis|placenta development|oxidation-reduction process|negative regulation of apoptotic process|response to oxidative stress|aging|superoxide anion generation|response to nutrient levels|response to amphetamine|response to antibiotic|cellular response to oxidative stress|response to copper ion|cellular response to potassium ion|cellular response to ATP|cellular response to cadmium ion|response to carbon monoxide|response to antipsychotic drug			13.078	12.7403	13.1616	13.2604	13.2986	12.9529	12.9797	13.0415	12.8185	13.0173
ENSG00000112096.16	SOD2	mitochondrion|mitochondrial inner membrane|myelin sheath|cytoplasm|mitochondrial nucleoid|mitochondrial matrix|extracellular exosome	protein binding|oxidoreductase activity|superoxide dismutase activity|DNA binding|oxygen binding|manganese ion binding|enzyme binding|identical protein binding	post-embryonic development|hemopoiesis|regulation of transcription from RNA polymerase II promoter|superoxide metabolic process|heart development|locomotory behavior|response to oxidative stress|regulation of catalytic activity|response to activity|liver development|neuron development|regulation of mitochondrial membrane potential|mitochondrion organization|negative regulation of fibroblast proliferation|response to superoxide|intrinsic apoptotic signaling pathway in response to DNA damage|response to gamma radiation|glutathione metabolic process|removal of superoxide radicals|apoptotic mitochondrial changes|positive regulation of nitric oxide biosynthetic process|vasodilation|response to reactive oxygen species|release of cytochrome c from mitochondria|response to axon injury|negative regulation of fat cell differentiation|intrinsic apoptotic signaling pathway in response to oxidative stress|response to hydrogen peroxide|regulation of blood pressure|superoxide anion generation|respiratory electron transport chain|iron ion homeostasis|age-dependent response to oxidative stress|detection of oxygen|vasodilation by acetylcholine involved in regulation of systemic arterial blood pressure|erythrophore differentiation|response to hyperoxia|response to nutrient levels|aging|protein homooligomerization|response to hypoxia|negative regulation of apoptotic process|response to drug|response to lipopolysaccharide|response to zinc ion|response to magnetism|response to L-ascorbic acid|response to electrical stimulus|response to cadmium ion|response to immobilization stress|response to cold|response to radiation|hydrogen peroxide biosynthetic process|hydrogen peroxide metabolic process|response to selenium ion|response to manganese ion|response to isolation stress|cellular response to ethanol|response to silicon dioxide|oxygen homeostasis|age-dependent response to reactive oxygen species|negative regulation of oxidative stress-induced intrinsic apoptotic signaling pathway|negative regulation of neuron apoptotic process|protein homotetramerization|negative regulation of cell proliferation|oxidation-reduction process			16.5295	15.658	15.8426	15.5675	15.5349	15.5738	15.6546	16.5955	15.7343	15.665
ENSG00000109610.5	SOD3	Golgi lumen|extracellular matrix|extracellular exosome|extracellular space|extracellular region|cytoplasm|trans-Golgi network|nucleus	superoxide dismutase activity|heparin binding|copper ion binding|protein binding|zinc ion binding	response to reactive oxygen species|oxidation-reduction process|response to hypoxia|response to oxidative stress|response to copper ion			12.5165	10.4621	11.2753	11.6602	11.511	11.7067	11.4799	10.4464	11.4213	10.8483
ENSG00000149639.14	SOGA1	extracellular exosome|extracellular space	molecular_function	insulin receptor signaling pathway|regulation of autophagy|negative regulation of gluconeogenesis			13.0602	13.3056	13.1696	12.4437	12.7825	13.3736	13.191	12.8213	12.1884	12.8883
ENSG00000214338.10	SOGA3	extracellular space|integral component of membrane		regulation of autophagy			1.75695	2.83054	3.64854	-1.20276	3.5366	5.80846	0.974077	0.974077	0.974077	0.974077
ENSG00000165643.10	SOHLH1	nucleus|cytoplasm	core promoter sequence-specific DNA binding|transcriptional activator activity, RNA polymerase II transcription regulatory region sequence-specific binding|protein dimerization activity|transcription factor activity, sequence-specific DNA binding|RNA polymerase II regulatory region sequence-specific DNA binding	transcription from RNA polymerase II promoter|cell differentiation|positive regulation of transcription from RNA polymerase II promoter|positive regulation of transcription, DNA-templated|regulation of gene expression|spermatogenesis|oogenesis|ovarian follicle development	bHLH	Y	0.347845	0.347845	0.347845	0.347845	0.347845	2.47439	-0.181117	-0.181117	-0.181117	-0.181117
ENSG00000120669.15	SOHLH2	nucleus	core promoter sequence-specific DNA binding|transcriptional activator activity, RNA polymerase II transcription regulatory region sequence-specific binding|protein dimerization activity	oogenesis|spermatogenesis|transcription from RNA polymerase II promoter|multicellular organism development|cell differentiation|positive regulation of transcription from RNA polymerase II promoter	bHLH	Y	5.05863	4.39262	5.32549	4.67378	2.84251	7.05326	2.47373	2.47373	6.3027	2.47373
ENSG00000159140.17	SON	precatalytic spliceosome|nuclear speck|nucleoplasm	RNA binding|protein binding|poly(A) RNA binding|DNA binding|nucleic acid binding|RS domain binding	regulation of mRNA splicing, via spliceosome|microtubule cytoskeleton organization|mitotic cytokinesis|RNA splicing|mRNA processing|regulation of cell cycle|negative regulation of apoptotic process			15.6218	15.5018	15.6506	14.8967	15.4206	15.3248	15.3464	15.4606	15.6855	15.5115
ENSG00000095637.21	SORBS1	cell-substrate adherens junction|zonula adherens|insulin receptor complex|stress fiber|nuclear matrix|centrosome|focal adhesion|membrane raft|nucleoplasm|cell-cell adherens junction|cytosol|nucleus|plasma membrane|cytoplasm	insulin receptor binding|SH3/SH2 adaptor activity|cytoskeletal protein binding|protein binding|actin binding	stress fiber assembly|positive regulation of glycogen biosynthetic process|positive regulation of lipid biosynthetic process|positive regulation of glucose import|glucose transport|positive regulation of establishment of protein localization to plasma membrane|positive regulation of signal transduction|cellular response to insulin stimulus|insulin receptor signaling pathway|focal adhesion assembly|muscle contraction|cell-matrix adhesion			12.8183	13.5354	13.5886	12.127	13.2859	12.939	13.5424	13.1153	13.1905	12.844
ENSG00000154556.17	SORBS2	Z disc|apical plasma membrane|focal adhesion|actin cytoskeleton|perinuclear region of cytoplasm|lamellipodium|nucleus	structural constituent of muscle|cytoskeletal adaptor activity|protein binding|poly(A) RNA binding|structural constituent of cytoskeleton|metal ion binding	cell growth involved in cardiac muscle cell development|cell migration|cell adhesion|biological_process|actin filament organization			13.8104	13.8799	14.1515	13.3441	13.691	13.3275	14.052	14.0135	14.2982	13.8594
ENSG00000120896.13	SORBS3	focal adhesion|cytoskeleton|cytosol|nucleus|cytoplasm	vinculin binding|protein binding|structural constituent of cytoskeleton|transcription factor binding	positive regulation of cytoskeleton organization|positive regulation of stress fiber assembly|muscle contraction|cell adhesion|actin filament organization|negative regulation of transcription from RNA polymerase II promoter|positive regulation of MAPK cascade|cell-substrate adhesion			11.8803	11.6092	12.4354	12.1764	12.3515	12.4171	11.6855	12.0078	11.734	11.9495
ENSG00000108018.15	SORCS1	membrane|integral component of membrane	neuropeptide receptor activity|protein binding	neuropeptide signaling pathway			2.70186	8.04045	8.67298	10.1455	6.34615	8.47109	7.44889	6.97826	6.97855	6.67937
ENSG00000184985.16	SORCS2	membrane|integral component of membrane	neuropeptide receptor activity|protein binding	neuropeptide signaling pathway			10.1756	10.3317	10.1613	9.89433	9.62776	11.4135	10.6134	8.73902	9.76998	8.51217
ENSG00000156395.12	SORCS3	membrane|integral component of membrane|postsynaptic density	neuropeptide receptor activity|protein binding	neuropeptide signaling pathway|memory|regulation of long term synaptic depression|learning			-1.72387	5.71426	5.0492	3.27455	4.6968	7.08807	2.04841	2.04841	2.04841	2.04841
ENSG00000140263.13	SORD	motile cilium|extracellular exosome|membrane|extracellular space|cytosol|mitochondrial membrane|mitochondrion	D-xylulose reductase activity|L-iditol 2-dehydrogenase activity|NAD binding|carbohydrate binding|zinc ion binding|identical protein binding	L-xylitol metabolic process|L-xylitol catabolic process|sorbitol catabolic process|fructose biosynthetic process|glucuronate catabolic process to xylulose 5-phosphate|glucose metabolic process|sperm motility|oxidation-reduction process|sorbitol metabolic process|response to nutrient levels|response to drug|response to hormone|response to cadmium ion|response to copper ion|response to osmotic stress			10.9571	12.5959	12.4973	11.7853	10.1882	10.8786	12.2626	11.1872	11.8651	11.4924
ENSG00000137642.12	SORL1	nuclear envelope lumen|low-density lipoprotein particle|Golgi cisterna|recycling endosome|Golgi apparatus|endosome|trans-Golgi network|extracellular exosome|integral component of plasma membrane|endoplasmic reticulum|membrane|extracellular space|early endosome	low-density lipoprotein particle binding|ADP-ribosylation factor binding|transmembrane signaling receptor activity|beta-amyloid binding|protein binding	negative regulation of neurofibrillary tangle assembly|negative regulation of aspartic-type endopeptidase activity involved in amyloid precursor protein catabolic process|positive regulation of early endosome to recycling endosome transport|positive regulation of ER to Golgi vesicle-mediated transport|negative regulation of tau-protein kinase activity|positive regulation of choline O-acetyltransferase activity|protein retention in Golgi apparatus|positive regulation of protein exit from endoplasmic reticulum|negative regulation of metalloendopeptidase activity involved in amyloid precursor protein catabolic process|positive regulation of endocytic recycling|positive regulation of protein localization to early endosome|negative regulation of beta-amyloid formation|negative regulation of protein oligomerization|regulation of smooth muscle cell migration|protein maturation|negative regulation of MAP kinase activity|negative regulation of neuron death|cholesterol metabolic process|negative regulation of protein binding|negative regulation of neurogenesis|post-Golgi vesicle-mediated transport|protein targeting|positive regulation of protein catabolic process|protein targeting to lysosome|protein targeting to Golgi|signal transduction|receptor-mediated endocytosis|lipid transport			15.4081	15.2281	15.4244	14.6681	14.3761	14.3144	15.3762	14.9832	14.9082	15.5357
ENSG00000134243.11	SORT1	clathrin-coated pit|clathrin-coated vesicle|cytoplasmic, membrane-bounded vesicle|nuclear membrane|cell surface|Golgi cisterna membrane|endosome membrane|Golgi apparatus|lysosomal membrane|perinuclear region of cytoplasm|early endosome|endoplasmic reticulum membrane|cytosol|plasma membrane|integral component of membrane|trans-Golgi network transport vesicle|intracellular membrane-bounded organelle|neuronal cell body|dendrite	neurotensin receptor activity, non-G-protein coupled|nerve growth factor binding|nerve growth factor receptor activity|enzyme binding|protein binding	endosome transport via multivesicular body sorting pathway|nerve growth factor signaling pathway|plasma membrane to endosome transport|myotube differentiation|negative regulation of lipoprotein lipase activity|neurotrophin TRK receptor signaling pathway|ossification|glucose import|response to insulin|vesicle organization|neuropeptide signaling pathway|extrinsic apoptotic signaling pathway via death domain receptors|regulation of gene expression|Golgi to endosome transport|endosome to lysosome transport|multicellular organism development|endocytosis|G-protein coupled receptor signaling pathway|negative regulation of fat cell differentiation|positive regulation of epithelial cell apoptotic process		Y	15.2861	14.9721	15.1649	14.691	14.3361	14.2876	15.0621	14.8428	15.254	14.8737
ENSG00000115904.12	SOS1	cytosol|plasma membrane|neuronal cell body|postsynaptic density	Ras guanyl-nucleotide exchange factor activity|guanyl-nucleotide exchange factor activity|protein binding|protein heterodimerization activity|DNA binding|Rho guanyl-nucleotide exchange factor activity|GTPase activator activity|SH3 domain binding	ERBB2 signaling pathway|leukocyte migration|insulin receptor signaling pathway|epidermal growth factor receptor signaling pathway|positive regulation of apoptotic process|MAPK cascade|regulation of small GTPase mediated signal transduction|signal transduction|axon guidance|Ras protein signal transduction|Fc-epsilon receptor signaling pathway|regulation of Rho protein signal transduction|positive regulation of GTPase activity|small GTPase mediated signal transduction|multicellular organism growth|palate development|heart morphogenesis|hair follicle development|blood vessel morphogenesis|cardiac atrium morphogenesis|heart trabecula morphogenesis|B cell homeostasis|eyelid development in camera-type eye|lymphocyte homeostasis|pericardium morphogenesis|regulation of T cell proliferation|vitellogenesis|regulation of T cell differentiation in thymus|regulation of pro-B cell differentiation|midbrain morphogenesis|positive regulation of small GTPase mediated signal transduction|neurotrophin TRK receptor signaling pathway|positive regulation of epidermal growth factor receptor signaling pathway			13.3703	13.5988	13.4233	12.9662	12.9537	13.4204	13.487	13.2175	13.2736	13.1962
ENSG00000100485.11	SOS2	cytosol	guanyl-nucleotide exchange factor activity|protein binding|protein heterodimerization activity|DNA binding|Rho guanyl-nucleotide exchange factor activity	positive regulation of apoptotic process|regulation of small GTPase mediated signal transduction|small GTPase mediated signal transduction|regulation of Rho protein signal transduction|positive regulation of GTPase activity|positive regulation of small GTPase mediated signal transduction			13.4741	13.6945	14.0831	13.1495	13.2082	13.5064	13.5023	13.6474	13.4759	13.6157
ENSG00000167941.2	SOST	proteinaceous extracellular matrix|extracellular matrix|extracellular region|extracellular space|Golgi apparatus|protein complex	heparin binding|transcription factor binding|protein binding	negative regulation of Wnt signaling pathway involved in dorsal/ventral axis specification|cellular response to parathyroid hormone stimulus|response to mechanical stimulus|negative regulation of ossification|negative regulation of BMP signaling pathway|negative regulation of protein complex assembly|negative regulation of canonical Wnt signaling pathway|Wnt signaling pathway|positive regulation of transcription, DNA-templated|ossification		Y	6.86479	6.45417	6.6092	7.52714	1.54412	6.01873	3.07026	7.46703	7.2847	3.07026
ENSG00000171243.7	SOSTDC1	extracellular space	protein binding	Wnt signaling pathway|odontogenesis of dentin-containing tooth|negative regulation of canonical Wnt signaling pathway|negative regulation of BMP signaling pathway|negative regulation of cell fate commitment|pattern specification process|hair follicle morphogenesis|mammary gland bud morphogenesis			10.5472	11.3412	12.1571	10.8727	11.6745	10.559	11.8174	9.9232	11.3933	11.8888
ENSG00000198944.5	SOWAHA						10.8148	10.3955	11.1528	10.5465	10.6897	10.4558	10.9047	10.4959	10.8198	10.5507
ENSG00000186212.3	SOWAHB						9.98139	9.15487	9.74497	9.12314	9.20113	9.01095	9.69668	8.7738	9.70027	9.53392
ENSG00000198142.4	SOWAHC						12.8443	12.4472	12.4292	12.8116	12.5953	12.3178	12.8728	12.2968	12.5921	12.8734
ENSG00000187808.4	SOWAHD						7.51155	5.07162	0.122051	7.30066	6.10728	5.36276	0.507391	6.26194	7.10817	6.50161
ENSG00000182968.4	SOX1	nucleus	core promoter sequence-specific DNA binding|protein binding|transcription factor activity, sequence-specific DNA binding|DNA binding|sequence-specific DNA binding|transcriptional activator activity, RNA polymerase II core promoter proximal region sequence-specific binding|RNA polymerase II core promoter proximal region sequence-specific DNA binding	chromatin organization|regulation of transcription, DNA-templated|positive regulation of transcription from RNA polymerase II promoter|lens morphogenesis in camera-type eye|forebrain development|neuron migration|forebrain neuron differentiation|forebrain neuron development|ventral spinal cord interneuron specification	HMG	Y	3.1071	3.1071	3.1071	3.1071	3.1071	2.68829	3.50852	3.66894	3.51164	3.87026
ENSG00000100146.16	SOX10	nucleoplasm|nucleus|cytoplasm|extrinsic component of mitochondrial outer membrane	transcription coactivator activity|identical protein binding|protein binding|DNA binding|chromatin binding|transcription factor activity, sequence-specific DNA binding|transcription regulatory region DNA binding|transcription factor binding|RNA polymerase II transcription factor activity, sequence-specific DNA binding|RNA polymerase II distal enhancer sequence-specific DNA binding|transcriptional activator activity, RNA polymerase II transcription factor binding|RNA polymerase II core promoter proximal region sequence-specific DNA binding|transcription factor activity, RNA polymerase II distal enhancer sequence-specific binding	anatomical structure morphogenesis|regulation of transcription from RNA polymerase II promoter|positive regulation of transcription from RNA polymerase II promoter|negative regulation of apoptotic process|positive regulation of transcription, DNA-templated|in utero embryonic development|positive regulation of neuroblast proliferation|developmental growth|cell differentiation|negative regulation of canonical Wnt signaling pathway|cell maturation|oligodendrocyte differentiation|melanocyte differentiation|neural crest cell migration|lacrimal gland development|enteric nervous system development|peripheral nervous system development|digestive tract morphogenesis|positive regulation of gliogenesis|morphogenesis of a branching epithelium|regulation of transcription, DNA-templated|negative regulation of transcription, DNA-templated|stem cell differentiation	HMG	Y	9.04218	8.41175	8.8223	6.97059	8.39777	8.12374	8.46996	8.74243	9.10541	9.28338
ENSG00000176887.6	SOX11	nucleus|cytoplasm	enhancer sequence-specific DNA binding|RNA polymerase II core promoter sequence-specific DNA binding|RNA polymerase II transcription coactivator activity|transcriptional activator activity, RNA polymerase II core promoter proximal region sequence-specific binding|transcription regulatory region sequence-specific DNA binding|translation factor activity, RNA binding|transcription factor activity, sequence-specific DNA binding|protein binding	positive regulation of lens epithelial cell proliferation|signal transduction involved in cell cycle checkpoint|closure of optic fissure|neuroepithelial cell differentiation|negative regulation of glial cell proliferation|positive regulation of hippo signaling|glial cell development|glial cell proliferation|cardiac ventricle formation|neural tube formation|limb bud formation|embryonic skeletal system morphogenesis|positive regulation of ossification|somite development|positive regulation of stem cell proliferation|eyelid development in camera-type eye|positive regulation of hormone secretion|sympathetic nervous system development|lens morphogenesis in camera-type eye|positive regulation of neuron differentiation|lung morphogenesis|embryonic digestive tract morphogenesis|neural crest cell development|positive regulation of neurogenesis|ventricular septum morphogenesis|regulation of transforming growth factor beta receptor signaling pathway|negative regulation of transcription regulatory region DNA binding|cornea development in camera-type eye|noradrenergic neuron differentiation|neuron differentiation|negative regulation of cell death|positive regulation of BMP signaling pathway|spinal cord development|outflow tract morphogenesis|negative regulation of lymphocyte proliferation|soft palate development|hard palate development|positive regulation of osteoblast differentiation|negative regulation of gene expression|skeletal system development|positive regulation of gene expression|positive regulation of transcription, DNA-templated|positive regulation of transcription from RNA polymerase II promoter|negative regulation of transcription from RNA polymerase II promoter|positive regulation of cell proliferation|translation|skeletal muscle cell differentiation|cell proliferation|oligodendrocyte development|kidney development	HMG	Y	6.73332	5.14132	1.32134	5.04924	1.32134	6.69384	-0.617875	3.53107	3.35901	7.1176
ENSG00000177732.7	SOX12	nucleoplasm|cellular_component|protein-DNA complex	RNA polymerase II transcription coactivator activity|transcriptional activator activity, RNA polymerase II core promoter proximal region sequence-specific binding|transcription regulatory region sequence-specific DNA binding|DNA binding	cell fate commitment|spinal cord development|regulation of transcription from RNA polymerase II promoter|positive regulation of transcription from RNA polymerase II promoter|protein-DNA complex assembly	HMG	Y	10.835	10.7405	10.9625	11.1851	11.0072	10.778	10.7253	11.0641	10.9006	10.8889
ENSG00000143842.14	SOX13	nucleoplasm|nucleus	sequence-specific DNA binding|protein binding|transcription factor activity, sequence-specific DNA binding|RNA polymerase II regulatory region sequence-specific DNA binding	anatomical structure morphogenesis|transcription, DNA-templated|regulation of transcription, DNA-templated|regulation of gamma-delta T cell differentiation	HMG	Y	12.0651	11.5196	11.9546	12.3317	12.0144	11.5039	11.6509	12.1844	11.8447	11.9873
ENSG00000129194.7	SOX15	nucleus|cytoplasm|nuclear transcription factor complex	protein binding|transcription factor activity, sequence-specific DNA binding|DNA binding|protein heterodimerization activity|chromatin binding|RNA polymerase II transcription factor activity, sequence-specific DNA binding	positive regulation of myoblast proliferation|positive regulation of G0 to G1 transition|myoblast development|negative regulation of striated muscle tissue development|positive regulation of satellite cell activation involved in skeletal muscle regeneration|chromatin organization|regulation of transcription from RNA polymerase II promoter|male gonad development|cell differentiation|positive regulation of transcription from RNA polymerase II promoter|negative regulation of transcription from RNA polymerase II promoter|regulation of transcription, DNA-templated|skeletal muscle tissue regeneration	HMG	Y	5.52575	6.35322	6.12719	6.85777	6.29865	6.5937	5.86207	6.42416	6.22909	5.79696
ENSG00000164736.5	SOX17	nucleoplasm|transcription factor complex|nucleus|nuclear transcription factor complex	transcription factor activity, RNA polymerase II distal enhancer sequence-specific binding|beta-catenin binding|transcription regulatory region DNA binding|transcription factor binding|protein binding|DNA binding|protein heterodimerization activity|transcription factor activity, sequence-specific DNA binding|sequence-specific DNA binding|RNA polymerase II transcription factor activity, sequence-specific DNA binding|transcription coactivator activity|transcriptional activator activity, RNA polymerase II transcription regulatory region sequence-specific binding	heart formation|regulation of transcription from RNA polymerase II promoter involved in definitive endodermal cell fate specification|cardiogenic plate morphogenesis|embryonic heart tube morphogenesis|endodermal digestive tract morphogenesis|cardiac cell fate determination|embryonic foregut morphogenesis|endocardial cell differentiation|endocardium formation|mRNA transcription from RNA polymerase II promoter|endoderm formation|renal system development|vasculogenesis|protein destabilization|regulation of embryonic development|protein stabilization|heart looping|angiogenesis|outflow tract morphogenesis|negative regulation of cell growth|embryonic heart tube development|negative regulation of canonical Wnt signaling pathway|positive regulation of transcription, DNA-templated|positive regulation of transcription from RNA polymerase II promoter|regulation of transcription, DNA-templated|negative regulation of transcription from RNA polymerase II promoter|positive regulation of gene expression|positive regulation of protein catabolic process|endoderm development|regulation of cell differentiation|spermatogenesis|negative regulation of Wnt signaling pathway|embryonic organ development|canonical Wnt signaling pathway|signal transduction involved in regulation of gene expression|gastrulation|positive regulation of skeletal muscle tissue development|regulation of stem cell proliferation|regulation of stem cell division|positive regulation of cell differentiation|negative regulation of mesodermal cell fate specification|cell migration involved in gastrulation|stem cell differentiation|negative regulation of Wnt signaling pathway involved in heart development|rostrocaudal neural tube patterning|common bile duct development|gall bladder development|stem cell fate specification|endodermal cell fate determination|inner cell mass cellular morphogenesis|regulation of mesodermal cell fate specification|regulation of cardiac cell fate specification	HMG	Y	8.71245	6.83949	8.33959	7.43914	9.46856	9.08535	9.41326	8.69254	8.96946	3.18809
ENSG00000203883.6	SOX18	nuclear chromatin|nucleus|nuclear transcription factor complex	transcriptional activator activity, RNA polymerase II core promoter proximal region sequence-specific binding|transcription regulatory region DNA binding|RNA polymerase II core promoter proximal region sequence-specific DNA binding|DNA binding|protein heterodimerization activity|protein binding|transcription factor activity, sequence-specific DNA binding|sequence-specific DNA binding|RNA polymerase II transcription factor activity, sequence-specific DNA binding	endocardial cell differentiation|lymphatic endothelial cell differentiation|endocardium formation|lymphangiogenesis|blood vessel endothelial cell migration|hair cycle process|mRNA transcription from RNA polymerase II promoter|vasculogenesis|vasculature development|heart looping|angiogenesis|outflow tract morphogenesis|establishment of endothelial barrier|embryonic heart tube development|positive regulation of transcription, DNA-templated|positive regulation of transcription from RNA polymerase II promoter|negative regulation of transcription from RNA polymerase II promoter|negative regulation of transcription, DNA-templated|regulation of transcription, DNA-templated|in utero embryonic development|heart development|blood vessel development|cell maturation|hair follicle development|lymph vessel development|regulation of stem cell proliferation|stem cell fate specification	HMG	Y	9.02102	8.1588	8.88339	9.31844	9.94482	10.0338	8.63745	7.58917	8.64088	9.03472
ENSG00000181449.3	SOX2	nucleoplasm|transcription factor complex|cytosol|nucleus|cytoplasm	miRNA binding|transcription regulatory region DNA binding|sequence-specific DNA binding|protein binding|transcription factor activity, sequence-specific DNA binding|DNA binding|transcription regulatory region sequence-specific DNA binding|transcriptional activator activity, RNA polymerase II core promoter proximal region sequence-specific binding	glial cell fate commitment|endodermal cell fate specification|forebrain development|inner ear development|regulation of cysteine-type endopeptidase activity involved in apoptotic process|response to growth factor|pituitary gland development|osteoblast differentiation|somatic stem cell population maintenance|negative regulation of epithelial cell proliferation|chromatin organization|neuronal stem cell population maintenance|negative regulation of neuron differentiation|positive regulation of MAPK cascade|response to wounding|regulation of gene expression|cell cycle arrest|negative regulation of canonical Wnt signaling pathway|eye development|positive regulation of transcription, DNA-templated|positive regulation of transcription from RNA polymerase II promoter|negative regulation of transcription from RNA polymerase II promoter|regulation of transcription, DNA-templated|tissue regeneration|adenohypophysis development|positive regulation of cell-cell adhesion|positive regulation of cell differentiation	HMG	Y	6.79504	7.00215	2.17752	2.17752	2.17752	5.64091	6.17293	6.14362	4.43936	-1.14629
ENSG00000125285.5	SOX21	cellular_component|nucleus	RNA polymerase II transcription factor activity, sequence-specific DNA binding|transcription factor activity, sequence-specific DNA binding|DNA binding	stem cell differentiation|regulation of transcription from RNA polymerase II promoter|transcription, DNA-templated|regulation of transcription, DNA-templated|skin development|hair follicle development|hair cycle	HMG	Y	2.59932	2.59932	2.59932	2.59932	2.59932	3.83153	-1.25801	3.44445	5.13528	2.90905
ENSG00000134595.7	SOX3	nucleoplasm	RNA polymerase II core promoter sequence-specific DNA binding|RNA polymerase II transcription corepressor activity|transcription factor activity, sequence-specific DNA binding|DNA binding	sensory organ development|face development|pituitary gland development|neuron development|sex determination|negative regulation of neuron differentiation|central nervous system development|hypothalamus development|negative regulation of transcription from RNA polymerase II promoter|transcription, DNA-templated	HMG	Y	0.546325	0.546325	0.546325	0.546325	0.546325	-0.284463	-0.284463	-0.284463	-0.284463	3.88626
ENSG00000039600.10	SOX30	nucleus	sequence-specific DNA binding|protein binding	response to corticosteroid|transcription, DNA-templated|regulation of transcription, DNA-templated|spermatogenesis	HMG	Y	5.07105	5.20484	5.30327	4.22747	4.11123	5.76552	1.65456	1.65456	6.95779	7.02659
ENSG00000124766.5	SOX4	nucleoplasm|mitochondrion|nucleus|cytoplasm|nuclear transcription factor complex	nucleic acid binding transcription factor activity|RNA polymerase II transcription coactivator activity|transcriptional activator activity, RNA polymerase II core promoter proximal region sequence-specific binding|core promoter sequence-specific DNA binding|transcription regulatory region sequence-specific DNA binding|protein binding|transcription factor activity, sequence-specific DNA binding|protein heterodimerization activity|RNA polymerase II transcription factor activity, sequence-specific DNA binding	positive regulation of N-terminal peptidyl-lysine acetylation|ascending aorta morphogenesis|spinal cord motor neuron differentiation|kidney morphogenesis|atrial septum primum morphogenesis|pro-B cell differentiation|neuroepithelial cell differentiation|glial cell development|glial cell proliferation|cardiac ventricle formation|neural tube formation|cardiac right ventricle morphogenesis|negative regulation of protein export from nucleus|limb bud formation|sympathetic nervous system development|DNA damage response, detection of DNA damage|cellular response to glucose stimulus|mitral valve morphogenesis|glucose homeostasis|ventricular septum morphogenesis|negative regulation of protein ubiquitination|noradrenergic neuron differentiation|positive regulation of Wnt signaling pathway|protein stabilization|negative regulation of cell death|positive regulation of translation|spinal cord development|T cell differentiation|positive regulation of insulin secretion|regulation of protein stability|positive regulation of apoptotic process|negative regulation of cell proliferation|DNA damage response, signal transduction by p53 class mediator resulting in cell cycle arrest|positive regulation of canonical Wnt signaling pathway|canonical Wnt signaling pathway|heart development|skeletal system development|positive regulation of transcription, DNA-templated|transcription from RNA polymerase II promoter|positive regulation of transcription from RNA polymerase II promoter|positive regulation of cell proliferation|regulation of transcription, DNA-templated|somatic stem cell population maintenance|endocrine pancreas development	HMG	Y	13.1842	12.5252	13.533	13.4796	13.8752	13.8053	13.2116	12.6681	12.5326	13.8984
ENSG00000134532.15	SOX5	nucleus	protein binding|transcription factor activity, sequence-specific DNA binding|DNA binding	positive regulation of mesenchymal stem cell differentiation|asymmetric neuroblast division|cellular response to transforming growth factor beta stimulus|positive regulation of cartilage development|positive regulation of chondrocyte differentiation|transcription from RNA polymerase II promoter|regulation of transcription, DNA-templated	HMG	Y	11.4803	3.26906	11.2528	10.7216	10.577	9.23764	9.41719	9.79223	9.1154	10.3724
ENSG00000110693.15	SOX6	nucleoplasm|nucleus	protein binding|transcription factor activity, sequence-specific DNA binding|DNA binding|protein heterodimerization activity|sequence-specific DNA binding|transcription regulatory region DNA binding	positive regulation of mesenchymal stem cell differentiation|negative regulation of cardiac muscle cell differentiation|cellular response to transforming growth factor beta stimulus|positive regulation of cartilage development|positive regulation of chondrocyte differentiation|muscle organ development|transcription, DNA-templated|regulation of transcription, DNA-templated|positive regulation of transcription from RNA polymerase II promoter|negative regulation of transcription, DNA-templated|positive regulation of transcription, DNA-templated|post-embryonic development|hemopoiesis|negative regulation of transcription from RNA polymerase II promoter|in utero embryonic development|regulation of gene expression|cardiac muscle cell differentiation|cell morphogenesis|cartilage development|erythrocyte differentiation|oligodendrocyte differentiation|erythrocyte development|muscle cell differentiation|gene silencing|cell fate commitment|oligodendrocyte cell fate specification|astrocyte differentiation	HMG	Y	11.5482	12.0475	12.0908	11.3842	11.6471	11.9593	11.5567	11.4216	11.165	11.7911
ENSG00000171056.7	SOX7	nucleoplasm|nucleus|cytoplasm	transcription regulatory region DNA binding|protein binding|transcription factor activity, sequence-specific DNA binding|sequence-specific DNA binding|transcription factor activity, RNA polymerase II distal enhancer sequence-specific binding	endoderm formation|regulation of canonical Wnt signaling pathway|positive regulation of cysteine-type endopeptidase activity involved in apoptotic process|negative regulation of cell proliferation|negative regulation of transcription, DNA-templated|transcription, DNA-templated|positive regulation of transcription, DNA-templated|regulation of transcription from RNA polymerase II promoter	HMG	Y	1.15291	9.16378	9.43634	9.50992	10.1448	8.36662	8.385	8.03776	5.13212	8.81152
ENSG00000005513.9	SOX8	nucleus|cytoplasm|nuclear transcription factor complex	RNA polymerase II core promoter sequence-specific DNA binding|DNA binding|protein heterodimerization activity|protein binding|transcription factor activity, sequence-specific DNA binding|sequence-specific DNA binding|transcription factor binding|RNA polymerase II transcription factor activity, sequence-specific DNA binding	ureter morphogenesis|Sertoli cell development|positive regulation of gliogenesis|regulation of hormone levels|metanephric nephron tubule formation|renal vesicle induction|morphogenesis of a branching epithelium|retinal rod cell differentiation|enteric nervous system development|oligodendrocyte differentiation|positive regulation of kidney development|positive regulation of branching involved in ureteric bud morphogenesis|osteoblast differentiation|neural crest cell migration|in utero embryonic development|peripheral nervous system development|cell fate commitment|positive regulation of osteoblast proliferation|retina development in camera-type eye|negative regulation of myoblast differentiation|male gonad development|adipose tissue development|spermatogenesis|positive regulation of transcription, DNA-templated|signal transduction|fat cell differentiation|positive regulation of transcription from RNA polymerase II promoter|negative regulation of transcription, DNA-templated|negative regulation of apoptotic process|transcription, DNA-templated|positive regulation of gene expression|skeletal muscle cell differentiation|cell maturation|astrocyte fate commitment|negative regulation of photoreceptor cell differentiation	HMG	Y	8.5311	7.8268	7.09166	8.13926	9.04358	6.78689	8.58306	7.91557	8.8521	9.31534
ENSG00000125398.5	SOX9	protein complex|nucleoplasm|nucleus|transcription factor complex|nuclear transcription factor complex	enhancer sequence-specific DNA binding|enhancer binding|protein kinase A catalytic subunit binding|transcriptional activator activity, RNA polymerase II core promoter proximal region sequence-specific binding|core promoter sequence-specific DNA binding|transcription factor activity, RNA polymerase II distal enhancer sequence-specific binding|chromatin binding|protein binding|protein kinase activity|transcription factor activity, sequence-specific DNA binding|DNA binding|protein heterodimerization activity|sequence-specific DNA binding|transcription regulatory region DNA binding|RNA polymerase II transcription factor activity, sequence-specific DNA binding|beta-catenin binding|transcription regulatory region sequence-specific DNA binding|transcriptional activator activity, RNA polymerase II transcription regulatory region sequence-specific binding|pre-mRNA intronic binding|bHLH transcription factor binding	metanephric nephron tubule formation|renal vesicle induction|morphogenesis of a branching epithelium|regulation of cell proliferation involved in tissue homeostasis|epithelial cell proliferation involved in prostatic bud elongation|retinal rod cell differentiation|negative regulation of photoreceptor cell differentiation|male germ-line sex determination|regulation of cell cycle process|chondrocyte hypertrophy|chondrocyte differentiation involved in endochondral bone morphogenesis|heart valve morphogenesis|heart valve development|negative regulation of immune system process|positive regulation of mesenchymal stem cell differentiation|positive regulation of male gonad development|positive regulation of kidney development|endocardial cushion morphogenesis|hair follicle development|negative regulation of biomineral tissue development|positive regulation of branching involved in ureteric bud morphogenesis|cellular response to heparin|tissue homeostasis|cartilage development|Sertoli cell differentiation|epithelial to mesenchymal transition|negative regulation of ossification|cochlea morphogenesis|positive regulation of mesenchymal cell proliferation|cellular response to epidermal growth factor stimulus|positive regulation of epithelial cell proliferation|positive regulation of epithelial cell migration|somatic stem cell population maintenance|positive regulation of epithelial cell differentiation|prostate gland development|otic vesicle formation|negative regulation of epithelial cell proliferation|negative regulation of chondrocyte differentiation|cellular response to retinoic acid|retina development in camera-type eye|negative regulation of myoblast differentiation|epidermal growth factor receptor signaling pathway|cellular response to transforming growth factor beta stimulus|cAMP-mediated signaling|protein complex assembly|positive regulation of cartilage development|positive regulation of chondrocyte differentiation|cartilage condensation|cellular response to mechanical stimulus|intestinal epithelial structure maintenance|ERK1 and ERK2 cascade|positive regulation of phosphatidylinositol 3-kinase signaling|regulation of apoptotic process|chromatin remodeling|cell fate specification|regulation of cell proliferation|cellular response to interleukin-1|nucleosome assembly|male gonad development|negative regulation of canonical Wnt signaling pathway|skeletal system development|spermatogenesis|positive regulation of protein phosphorylation|positive regulation of transcription, DNA-templated|transcription from RNA polymerase II promoter|signal transduction|positive regulation of transcription from RNA polymerase II promoter|negative regulation of transcription, DNA-templated|negative regulation of apoptotic process|positive regulation of cell proliferation|homeostasis of number of cells within a tissue|negative regulation of transcription from RNA polymerase II promoter|regulation of transcription from RNA polymerase II promoter|chondrocyte differentiation|positive regulation of gene expression|positive regulation of protein catabolic process|cytoskeleton organization|negative regulation of cell proliferation|regulation of cell differentiation|central nervous system development|cell differentiation|heart development|protein kinase B signaling|extracellular matrix organization|single organismal cell-cell adhesion|negative regulation of gene expression|Notch signaling pathway|neural crest cell development|oligodendrocyte differentiation|endocrine pancreas development|branching involved in ureteric bud morphogenesis|regulation of cell adhesion|lung epithelial cell differentiation|epithelial tube branching involved in lung morphogenesis|cell fate commitment|mammary gland development|ossification|metanephric tubule development|intrahepatic bile duct development|lacrimal gland development|limb bud formation|Harderian gland development|chondrocyte development|endochondral bone morphogenesis|protein localization to nucleus|negative regulation of bone mineralization|Sertoli cell development|trachea cartilage development|male sex determination|notochord development|prostate gland morphogenesis|ureter smooth muscle cell differentiation|astrocyte fate commitment|otic vesicle development|negative regulation of epithelial cell differentiation|positive regulation of cell proliferation involved in heart morphogenesis|ureter development|ureter morphogenesis|negative regulation of mesenchymal cell apoptotic process|heart valve formation|bronchus cartilage development|regulation of branching involved in lung morphogenesis|lung smooth muscle development|ureter urothelium development|positive regulation of extracellular matrix assembly|regulation of epithelial cell proliferation involved in lung morphogenesis	HMG	Y	13.5835	12.4705	13.6306	4.00348	14.0671	11.0722	11.8897	11.4352	11.6734	12.4581
ENSG00000185591.9	SP1	nuclear chromatin|nucleoplasm|nucleus|cytoplasm|protein-DNA complex	HMG box domain binding|histone deacetylase binding|RNA polymerase II repressing transcription factor binding|core promoter sequence-specific DNA binding|transcription factor activity, RNA polymerase II core promoter proximal region sequence-specific binding|bHLH transcription factor binding|transcription regulatory region DNA binding|protein C-terminus binding|double-stranded DNA binding|RNA polymerase II regulatory region sequence-specific DNA binding|protein homodimerization activity|sequence-specific DNA binding|transcription factor binding|protein binding|RNA polymerase II core promoter proximal region sequence-specific DNA binding|transcription factor activity, sequence-specific DNA binding|DNA binding|metal ion binding|histone acetyltransferase binding	positive regulation of hydrogen sulfide biosynthetic process|regulation of phenotypic switching by transcription from RNA polymerase II promoter|rhythmic process|positive regulation by host of viral transcription|snRNA transcription from RNA polymerase II promoter|viral process|positive regulation of transcription, DNA-templated|positive regulation of transcription from RNA polymerase II promoter|regulation of transcription, DNA-templated|regulation of transcription from RNA polymerase II promoter|cellular response to insulin stimulus	zf-C2H2	Y	14.6127	14.2838	14.4383	14.1206	13.9792	14.1459	14.531	14.2133	14.1604	14.4873
ENSG00000067066.16	SP100	Mre11 complex|PML body|nuclear chromosome, telomeric region|nucleoplasm|nucleus|cytoplasm	chromo shadow domain binding|kinase binding|transcription coactivator activity|protein domain specific binding|protein homodimerization activity|protein binding|transcription corepressor activity|DNA binding|cytokine activity	regulation of Fas signaling pathway|negative regulation of protein export from nucleus|negative regulation of cellular component movement|response to type I interferon|negative regulation of DNA binding|regulation of angiogenesis|DNA damage response, signal transduction by p53 class mediator resulting in transcription of p21 class mediator|response to interferon-gamma|type I interferon signaling pathway|interferon-gamma-mediated signaling pathway|negative regulation of endothelial cell migration|negative regulation of sequence-specific DNA binding transcription factor activity|regulation of extrinsic apoptotic signaling pathway via death domain receptors|telomere maintenance|protein sumoylation|viral process|positive regulation of transcription, DNA-templated|inflammatory response|negative regulation of transcription from RNA polymerase II promoter|transcription, DNA-templated	SAND	Y	12.7498	12.972	13.3627	14.1719	12.8574	12.7453	13.2825	13.1351	13.3279	13.8721
ENSG00000135899.16	SP110	nucleolus|nucleus	zinc ion binding|DNA binding|signal transducer activity	viral process|signal transduction|transcription, DNA-templated|regulation of transcription, DNA-templated	SAND	Y	10.7083	10.5571	11.4562	12.3828	11.9814	11.504	11.2629	11.8193	10.9686	11.1698
ENSG00000079263.18	SP140	PML body|nuclear envelope|nucleolus|nucleoplasm|mitochondrion|nucleus	protein binding|transcription factor activity, sequence-specific DNA binding|zinc ion binding|DNA binding	defense response|regulation of transcription, DNA-templated	SAND	Y	7.98893	7.88545	6.97678	7.84767	7.93604	8.4526	7.29272	7.63008	8.26545	7.73717
ENSG00000185404.16	SP140L	nucleus	zinc ion binding|DNA binding		SAND		11.2371	11.6646	10.9827	3.27895	7.37275	8.70502	8.48195	9.43805	9.45142	9.1565
ENSG00000167182.12	SP2	nucleus	histone deacetylase binding|RNA polymerase II transcription factor activity, sequence-specific DNA binding|protein binding|DNA binding|metal ion binding	multicellular organism growth|regulation of transcription from RNA polymerase II promoter|transcription, DNA-templated|immune response	zf-C2H2	Y	10.7243	10.5322	10.9917	10.2733	11.046	10.6472	10.4405	10.4365	10.399	11.1397
ENSG00000172845.13	SP3	PML body|Golgi apparatus|nucleoplasm|nucleus|plasma membrane|cytoplasm|transcriptional repressor complex	RNA polymerase II regulatory region sequence-specific DNA binding|RNA polymerase II transcription factor activity, sequence-specific DNA binding|protein binding|metal ion binding|DNA binding|chromatin binding|RNA polymerase II core promoter sequence-specific DNA binding|core promoter proximal region sequence-specific DNA binding|transcriptional repressor activity, RNA polymerase II core promoter proximal region sequence-specific binding|double-stranded DNA binding	protein sumoylation|positive regulation of transcription, DNA-templated|positive regulation of transcription from RNA polymerase II promoter|negative regulation of transcription, DNA-templated|transcription, DNA-templated|regulation of transcription, DNA-templated|in utero embryonic development|embryonic placenta development|T cell differentiation|embryonic skeletal system development|liver development|B cell differentiation|lung development|erythrocyte differentiation|natural killer cell differentiation|definitive hemopoiesis|ossification|megakaryocyte differentiation|granulocyte differentiation|trophectodermal cell differentiation|embryonic camera-type eye morphogenesis|embryonic process involved in female pregnancy|monocyte differentiation|enucleate erythrocyte differentiation	zf-C2H2	Y	13.7408	13.8297	14.0807	13.624	13.4797	13.9376	13.8243	13.8098	13.5457	13.9491
ENSG00000105866.13	SP4	intercellular bridge|nucleoplasm|microtubule cytoskeleton|nucleus|cytoplasm	transcription coactivator activity|RNA polymerase II transcription factor activity, sequence-specific DNA binding|protein binding|metal ion binding|DNA binding|transcription factor activity, sequence-specific DNA binding	regulation of transcription from RNA polymerase II promoter|transcription, DNA-templated	zf-C2H2	Y	10.7358	11.183	11.6743	11.2831	12.1802	11.5763	11.5486	11.5797	10.4885	11.8745
ENSG00000204335.3	SP5	nucleus	metal ion binding|sequence-specific DNA binding|RNA polymerase II regulatory region sequence-specific DNA binding	transcription, DNA-templated|regulation of transcription, DNA-templated|post-anal tail morphogenesis|cellular response to organic cyclic compound|bone morphogenesis	zf-C2H2	Y	2.73572	2.4324	4.51568	3.84476	4.64334	6.39938	2.53169	2.53169	2.53169	2.53169
ENSG00000189120.4	SP6	nucleus|cytosol	DNA binding|metal ion binding	transcription, DNA-templated|regulation of transcription, DNA-templated|positive regulation of cell proliferation|regulation of odontogenesis	zf-C2H2	Y	7.4928	5.70382	5.98995	7.51391	7.89996	8.23696	7.99254	7.91961	7.74995	1.96964
ENSG00000170374.5	SP7	nucleus|cytoplasm	DEAD/H-box RNA helicase binding|DNA binding|metal ion binding|protein binding	hematopoietic stem cell differentiation|positive regulation of stem cell differentiation|osteoblast differentiation|regulation of transcription from RNA polymerase II promoter|positive regulation of transcription from RNA polymerase II promoter|transcription, DNA-templated	zf-C2H2	Y	1.64354	1.64354	1.64354	1.64354	1.64354	3.2932	-0.808686	-0.808686	3.73012	3.361
ENSG00000164651.16	SP8	nucleus	DNA binding|metal ion binding	transcription, DNA-templated|regulation of transcription, DNA-templated|dorsal/ventral pattern formation|embryonic limb morphogenesis|proximal/distal pattern formation	zf-C2H2	Y	0.855324	0.855324	0.855324	0.855324	0.855324	2.22503	-0.430356	3.52937	-0.430356	-0.430356
ENSG00000217236.1	SP9	nucleus	DNA binding|metal ion binding	transcription, DNA-templated|regulation of transcription, DNA-templated|embryonic limb morphogenesis	zf-C2H2	Y	0.925512	0.925512	0.925512	0.925512	0.925512	2.90206	-0.464873	-0.464873	3.33061	-0.464873
ENSG00000064199.6	SPA17	sperm principal piece|sperm fibrous sheath|motile cilium|primary cilium|cytoplasm|external side of plasma membrane|cilium	protein binding	epithelial cilium movement|binding of sperm to zona pellucida|single fertilization|spermatogenesis			8.8472	7.98063	9.05291	8.33077	8.17175	9.70941	3.41427	8.87578	9.15054	9.70304
ENSG00000118434.8	SPACA1	acrosomal membrane|integral component of membrane		acrosome assembly|spermatogenesis			1.31683	4.4603	1.16467	2.98696	2.30977	4.53579	1.62855	1.62855	1.62855	1.62855
ENSG00000141316.12	SPACA3	acrosomal membrane|secretory granule|lysosome|extracellular region|integral component of membrane|acrosomal vesicle	lysozyme activity|protein binding	cell wall macromolecule catabolic process|positive regulation of macrophage activation|peptidoglycan catabolic process|defense response to Gram-positive bacterium|monocyte activation|positive regulation of phagocytosis|response to virus|sperm-egg recognition			0.546325	0.546325	0.546325	0.546325	0.546325	-0.284463	-0.284463	-0.284463	-0.284463	3.88626
ENSG00000177202.2	SPACA4	acrosomal vesicle|anchored component of membrane|plasma membrane		cell adhesion			5.52565	2.23912	2.23912	6.90607	4.76774	3.53053	5.19138	5.55322	4.63781	3.61619
ENSG00000171489.10	SPACA5	extracellular region	lysozyme activity	metabolic process			0.304453	3.13926	0.304453	4.10053	0.304453	3.38396	5.0615	-0.126078	-0.126078	-0.126078
ENSG00000182310.12	SPACA6	integral component of membrane	protein binding	fusion of sperm to egg plasma membrane			8.37743	8.21837	6.97847	9.27365	9.19323	8.8423	9.17673	8.72829	7.89271	6.6901
ENSG00000165698.15	SPACA9	cytoplasmic microtubule|acrosomal vesicle|cytoplasm	protein binding|calcium-dependent protein binding				10.1582	9.42863	9.94033	10.2202	9.53756	9.13589	9.46335	10.0449	10.1645	9.87035
ENSG00000104450.12	SPAG1	nucleoplasm|microtubule cytoskeleton|cytoplasm	hydrolase activity|GTP binding	axonemal dynein complex assembly|single fertilization			10.3698	9.76087	10.04	10.4126	10.0595	10.5894	9.92274	9.81879	10.203	9.84443
ENSG00000178287.17	SPAG11A	extracellular region					0.260368	0.260368	0.260368	0.260368	0.260368	1.85212	-0.135569	-0.135569	-0.135569	-0.135569
ENSG00000164871.17	SPAG11B						0.260368	0.260368	0.260368	0.260368	0.260368	1.85212	-0.135569	-0.135569	-0.135569	-0.135569
ENSG00000144451.18	SPAG16	motile cilium|axoneme|cytoplasm|nucleus|axonemal central apparatus	protein binding	axoneme assembly|cilium assembly|cilium movement involved in cell motility|microtubule sliding|sperm axoneme assembly|cell motility in response to calcium ion			11.3954	10.8459	11.229	10.4927	12.4574	11.3978	11.5872	11.3022	11.1066	10.8536
ENSG00000155761.13	SPAG17	motile cilium|nucleoplasm|microtubule|cytoplasm|axonemal central apparatus	protein binding	epithelial cilium movement|axonemal central apparatus assembly			7.28189	8.3954	8.86872	8.14336	8.66046	8.55512	8.19608	7.07752	8.21559	8.13419
ENSG00000061656.9	SPAG4	motile cilium|nuclear envelope|cytoskeleton|cytoplasm|integral component of membrane	protein binding|structural molecule activity	cytoskeletal anchoring at nuclear membrane|nuclear envelope organization|spermatogenesis			7.81489	6.12507	6.72859	8.00897	7.83929	8.81901	5.70331	7.62254	7.44741	6.8834
ENSG00000076382.16	SPAG5	microtubule plus-end|mitotic spindle|centriolar satellite|kinetochore|spindle microtubule|midbody|spindle pole|nucleoplasm|condensed chromosome kinetochore|nucleus|cytoplasm	protein binding	protein localization to centrosome|establishment of spindle orientation|spindle organization|mitotic sister chromatid segregation|chromosome segregation|regulation of attachment of spindle microtubules to kinetochore|cell division			10.2338	10.879	5.83223	10.2176	8.47818	10.533	8.30139	9.06608	7.7557	9.17351
ENSG00000077327.15	SPAG6	motile cilium|axoneme|microtubule cytoskeleton|microtubule|nucleus|cytoplasm		spermatid development|cell projection organization			5.09764	4.63833	5.71788	4.3861	4.51739	5.85983	2.05701	2.05701	7.04631	6.23582
ENSG00000091640.7	SPAG7	nucleus	nucleic acid binding				11.1379	10.5292	11.0099	11.4901	11.2175	11.1245	11.0716	10.5123	11.1488	10.7572
ENSG00000137098.13	SPAG8	acrosomal vesicle|spindle|membrane|nucleus|cytoplasm	microtubule binding|protein binding|molecular_function	single fertilization|cell cycle|spermatogenesis|cell differentiation|positive regulation of transcription from RNA polymerase II promoter|biological_process|positive regulation of protein binding			6.55029	4.28479	5.03154	6.59945	7.47896	7.59555	2.40461	7.71217	8.51614	2.40461
ENSG00000008294.20	SPAG9	acrosomal vesicle|microtubule organizing center|extracellular exosome|perinuclear region of cytoplasm|cytosol|cytoplasm|integral component of membrane	JUN kinase binding|MAP-kinase scaffold activity|receptor signaling complex scaffold activity|kinesin binding|protein binding|mitogen-activated protein kinase p38 binding	positive regulation of muscle cell differentiation|activation of JUN kinase activity|retrograde transport, endosome to Golgi|positive regulation of cell migration|spermatogenesis|protein homooligomerization|positive regulation of MAPK cascade|activation of MAPK activity|positive regulation of neuron differentiation|striated muscle cell differentiation|negative regulation of protein homodimerization activity			14.0664	14.136	14.0586	13.7222	13.4198	14.004	14.036	13.7915	13.6928	13.8552
ENSG00000106304.15	SPAM1	anchored component of membrane|plasma membrane|external side of plasma membrane|acrosomal vesicle	hyalurononglucosaminidase activity	binding of sperm to zona pellucida|sperm-egg recognition|fusion of sperm to egg plasma membrane|cell adhesion|carbohydrate metabolic process|penetration of zona pellucida			1.60421	1.60421	1.60421	1.60421	1.60421	3.00506	-0.78947	-0.78947	3.74935	3.38023
ENSG00000227234.1	SPANXB1	nucleus|cytoplasm	molecular_function	spermatid development			-0.109919	-0.109919	-0.109919	1.67505	-0.109919	0.196201	0.196201	0.196201	0.196201	0.196201
ENSG00000203923.4	SPANXN1						0.278189	0.278189	0.278189	4.22965	0.278189	-0.148573	5.76372	-0.148573	-0.148573	-0.148573
ENSG00000189326.4	SPANXN4						0.518709	0.518709	0.518709	0.518709	0.518709	-0.270083	-0.270083	3.68982	-0.270083	-0.270083
ENSG00000204363.4	SPANXN5						0.546325	0.546325	0.546325	0.546325	0.546325	-0.284463	-0.284463	-0.284463	-0.284463	3.88626
ENSG00000113140.10	SPARC	endocytic vesicle lumen|platelet alpha granule membrane|platelet alpha granule lumen|nuclear matrix|platelet alpha granule|cell surface|basement membrane|extracellular region|cytoplasm|proteinaceous extracellular matrix|nucleus|extracellular space|intracellular|membrane-bounded vesicle	collagen binding|protein binding|calcium ion binding|extracellular matrix binding	positive regulation of endothelial cell migration|negative regulation of angiogenesis|negative regulation of endothelial cell proliferation|extracellular matrix organization|platelet degranulation|regulation of cell morphogenesis|signal transduction|receptor-mediated endocytosis|bone development|regulation of cell proliferation|cellular response to growth factor stimulus|response to glucocorticoid|wound healing|response to ethanol|response to lipopolysaccharide|ossification|response to cAMP|heart development|response to cytokine|response to peptide hormone|lung development|response to L-ascorbic acid|response to cadmium ion|response to calcium ion|response to lead ion|inner ear development|response to gravity			15.4976	14.5172	14.801	14.6282	14.0034	15.4283	14.6839	14.5734	13.8016	14.6122
ENSG00000152583.12	SPARCL1	proteinaceous extracellular matrix|extracellular exosome|extracellular space	calcium ion binding	signal transduction			12.5134	14.0864	14.1839	13.1553	13.7814	14.2401	14.2721	13.2859	12.9548	13.0981
ENSG00000021574.11	SPAST	lipid particle|axon cytoplasm|midbody|nuclear membrane|centrosome|spindle|cytoplasmic vesicle|endosome|extracellular exosome|perinuclear region of cytoplasm|microtubule cytoskeleton|endoplasmic reticulum|microtubule|endoplasmic reticulum membrane|nucleus|cytoplasm|integral component of membrane	beta-tubulin binding|microtubule-severing ATPase activity|microtubule binding|protein binding|ATP binding|alpha-tubulin binding	mitotic spindle disassembly|cytokinetic process|membrane fission|positive regulation of microtubule depolymerization|protein hexamerization|microtubule severing|axonal transport of mitochondrion|microtubule bundle formation|nuclear envelope reassembly|protein homooligomerization|positive regulation of cytokinesis|exit from mitosis|ER to Golgi vesicle-mediated transport|anterograde axonal transport|mitotic cytokinesis|cytoplasmic microtubule organization|axonogenesis|metabolic process			11.5492	11.1831	11.8441	12.1299	11.0739	11.7884	11.5699	11.4312	11.2409	11.9614
ENSG00000186451.1	SPATA12						7.02642	3.83598	3.83598	3.83598	3.83598	4.75305	4.78854	5.57741	4.22487	5.16248
ENSG00000182957.15	SPATA13	ruffle membrane|nucleoplasm|filopodium|lamellipodium|cytoplasm	Rac guanyl-nucleotide exchange factor activity|guanyl-nucleotide exchange factor activity|protein binding	filopodium assembly|lamellipodium assembly|cell migration|regulation of cell migration|regulation of Rho protein signal transduction|positive regulation of GTPase activity			13.3322	13.4076	13.528	12.6488	13.2157	12.898	13.1063	12.9909	13.4874	13.2975
ENSG00000144962.6	SPATA16	Golgi apparatus		spermatogenesis|multicellular organism development|cell differentiation			3.19652	3.01631	2.3018	-0.698766	-0.698766	1.20654	1.20654	1.20654	1.20654	1.20654
ENSG00000162814.10	SPATA17	cytoplasm	calmodulin binding				8.15881	6.951	8.02084	6.71593	7.53673	8.2815	2.53146	8.61962	8.45072	8.46628
ENSG00000163071.10	SPATA18	mitochondrial outer membrane|intracellular membrane-bounded organelle|cytoplasm	protein binding	mitophagy by induced vacuole formation|mitochondrial protein catabolic process|cellular response to DNA damage stimulus			11.6334	11.6521	11.3838	11.1524	10.6972	11.6108	11.418	11.1237	11.6716	11.3684
ENSG00000166118.7	SPATA19	mitochondrial outer membrane		spermatogenesis|multicellular organism development|cell differentiation			0.497169	0.497169	0.497169	0.497169	0.497169	3.5366	-0.258868	-0.258868	-0.258868	-0.258868
ENSG00000158480.10	SPATA2	nucleolus|nucleus|cytoplasm	protein binding|molecular_function	spermatogenesis|multicellular organism development|cell differentiation			10.111	9.97112	11.2969	10.1507	10.2305	10.0748	10.4804	10.4267	10.7811	9.56389
ENSG00000006282.20	SPATA20	extracellular region	catalytic activity|protein binding	spermatogenesis|multicellular organism development|cell differentiation			11.9697	11.1547	11.461	11.9692	12.2349	11.7174	11.3474	11.3547	12.1132	11.8418
ENSG00000187144.11	SPATA21		calcium ion binding				0.837583	5.42303	4.1972	0.837583	0.837583	4.06028	5.07783	3.97755	-0.400824	-0.400824
ENSG00000141255.12	SPATA22	chromosome	protein binding	gamete generation|fertilization|synapsis|reproductive system development|meiotic DNA repair synthesis|regulation of meiotic cell cycle			5.16875	2.57858	2.59462	5.17085	-0.333391	3.34442	0.4789	0.4789	5.3779	5.07948
ENSG00000170469.10	SPATA24	nucleolus|nucleoplasm|nucleus|cytoplasm	protein binding|DNA binding|protein homodimerization activity	spermatogenesis|multicellular organism development|cell differentiation|transcription, DNA-templated|regulation of transcription, DNA-templated			7.79032	7.9025	8.30141	8.85261	8.07851	7.02241	8.79511	8.86381	7.47143	8.63137
ENSG00000149634.4	SPATA25	cellular_component|integral component of membrane	molecular_function	spermatogenesis|cell differentiation			4.56813	7.29425	4.65048	4.70733	5.52436	6.8977	2.30555	7.06652	6.89793	2.30555
ENSG00000158792.15	SPATA2L						8.94111	8.44524	8.91163	9.6044	9.67614	9.43905	9.05153	8.55534	8.55559	9.42776
ENSG00000173699.15	SPATA3	cellular_component	molecular_function				0.974109	0.974109	0.974109	0.974109	0.974109	2.87746	-0.48947	-0.48947	-0.48947	3.68105
ENSG00000185775.9	SPATA31A6	integral component of membrane		spermatogenesis|cell differentiation			1.70785	1.70785	1.70785	1.70785	1.70785	2.83643	-0.842399	-0.842399	2.9525	4.98476
ENSG00000214929.3	SPATA31D1	integral component of membrane		spermatogenesis|cell differentiation			2.31465	2.31465	2.31465	2.31465	2.31465	3.39142	3.10387	-1.11821	3.8564	3.30546
ENSG00000186788.12	SPATA31D3	integral component of membrane		spermatogenesis|cell differentiation			2.43392	2.43392	2.43392	2.43392	2.43392	3.36734	-1.17712	2.69014	3.96234	4.33177
ENSG00000189357.8	SPATA31D4						1.1289	1.1289	1.1289	1.1289	1.1289	3.64771	-0.559365	0.923994	2.52875	-0.559365
ENSG00000177992.9	SPATA31E1	integral component of membrane		spermatogenesis|cell differentiation			0.14665	3.56367	0.14665	5.09239	0.14665	4.51102	0.0463024	0.0463024	4.17671	0.0463024
ENSG00000184361.12	SPATA32	perinuclear region of cytoplasm	actin binding	spermatogenesis			0.871498	6.49253	0.871498	0.871498	4.34539	-0.40535	5.94902	-0.40535	3.63054	4.82608
ENSG00000167523.13	SPATA33	cytosol|nucleus|cytoplasm					9.03778	8.63989	8.662	9.43947	9.31032	9.34723	9.29588	9.46987	9.05208	7.46148
ENSG00000150628.6	SPATA4	cellular_component|cytoplasm	protein binding|molecular_function				4.03544	3.9154	5.443	4.80163	4.73614	6.27183	3.60806	3.60806	3.60806	3.60806
ENSG00000185523.6	SPATA45						-0.0253267	-0.0253267	4.35063	-0.0253267	-0.0253267	3.26759	0.148174	0.148174	0.148174	0.148174
ENSG00000145375.7	SPATA5	mitochondrion|cytoplasm	ATP binding	brain development|spermatogenesis|cell differentiation			11.2484	11.1861	11.2846	10.8677	9.51684	10.9148	10.5329	10.9571	10.891	11.102
ENSG00000171763.17	SPATA5L1	cytoplasm	ATP binding				9.64437	9.68523	9.71485	10.9365	9.28277	9.42963	9.96581	9.91381	9.99727	9.62169
ENSG00000132122.11	SPATA6	sperm connecting piece|extracellular region	myosin light chain binding	motile cilium assembly|spermatogenesis|multicellular organism development|cell differentiation			12.9472	11.3049	12.4549	11.3179	12.2849	11.7868	11.8451	12.2984	11.9474	12.4388
ENSG00000106686.16	SPATA6L						9.81024	9.18738	8.64327	9.85612	9.63211	9.77717	9.00736	9.70506	8.54667	10.2339
ENSG00000042317.16	SPATA7	photoreceptor connecting cilium|ciliary basal body|axoneme|microtubule cytoskeleton|cytoplasm	protein binding	protein localization to photoreceptor connecting cilium|protein localization to photoreceptor outer segment|photoreceptor cell maintenance|response to stimulus|visual perception			10.6778	10.6438	10.5921	10.777	12.0577	10.8132	11.0361	10.6817	11.248	10.7846
ENSG00000185594.4	SPATA8		protein binding				0.347845	0.347845	0.347845	0.347845	0.347845	2.47439	-0.181117	-0.181117	-0.181117	-0.181117
ENSG00000145757.15	SPATA9	integral component of membrane		spermatogenesis|multicellular organism development|cell differentiation			5.89197	6.0282	4.35765	6.4756	6.86472	5.88785	5.10088	6.86732	6.0011	5.92992
ENSG00000186583.7	SPATC1	centrosome|cytoplasm					3.46014	4.90151	2.31453	1.9131	2.54475	6.13069	1.92273	1.92273	1.92273	1.92273
ENSG00000160284.14	SPATC1L	centrosome|cellular_component	protein binding|molecular_function	biological_process			0.443724	0.443724	0.443724	11.6082	9.21588	7.34225	0.290813	6.43849	6.90329	0.290813
ENSG00000249481.6	SPATS1						0.738839	0.738839	0.738839	0.738839	0.738839	0.769094	-0.376773	-0.376773	4.1631	-0.376773
ENSG00000123352.17	SPATS2	cytoplasm	poly(A) RNA binding				12.0013	11.2426	11.7356	11.4402	11.3831	11.2728	11.832	11.2592	11.6906	11.9411
ENSG00000196141.12	SPATS2L	protein complex|nucleolus|cytoplasm	poly(A) RNA binding				13.275	13.212	12.7737	13.8855	13.0814	12.7389	13.3568	13.0221	13.7041	13.5111
ENSG00000161888.11	SPC24	Ndc80 complex|nucleolus|cytosol|condensed chromosome kinetochore|nucleus	protein binding	sister chromatid cohesion|mitotic nuclear division|cell division			4.85986	4.61371	-1.41717	4.76038	5.3731	6.13027	1.38428	1.38428	1.38428	6.76106
ENSG00000152253.8	SPC25	Ndc80 complex|cytosol|condensed chromosome kinetochore|nucleus	protein binding	chromosome segregation|sister chromatid cohesion|mitotic spindle organization|mitotic nuclear division|cell division			3.02376	3.66732	1.61325	6.36542	3.04811	5.68451	1.24341	1.24341	7.43042	1.24341
ENSG00000114902.13	SPCS1	signal peptidase complex|organelle membrane|integral component of endoplasmic reticulum membrane|endoplasmic reticulum membrane	ribosome binding|peptidase activity|protein binding|molecular_function	protein targeting to ER|signal peptide processing|proteolysis			13.0558	12.6113	13.3615	13.2878	12.9686	12.4663	13.166	12.8237	13.3805	13.2421
ENSG00000118363.11	SPCS2	signal peptidase complex|organelle membrane|endoplasmic reticulum membrane|integral component of membrane	peptidase activity	protein targeting to ER|signal peptide processing			13.1635	12.8161	13.7101	13.6934	13.1535	12.872	13.8145	12.991	13.3064	13.5753
ENSG00000129128.12	SPCS3	signal peptidase complex|organelle membrane|endoplasmic reticulum|endoplasmic reticulum membrane|integral component of membrane	peptidase activity	signal peptide processing			14.9574	15.0028	15.4415	14.6306	14.3755	14.3013	15.3959	14.6994	15.1691	15.3845
ENSG00000124664.10	SPDEF	nucleus	RNA polymerase II transcription factor activity, sequence-specific DNA binding|sequence-specific DNA binding	positive regulation of apoptotic process|multicellular organism development|cell differentiation|negative regulation of transcription from RNA polymerase II promoter|transcription, DNA-templated|positive regulation of transcription from RNA polymerase II promoter|negative regulation of cell fate commitment|positive regulation of cell fate commitment|lung goblet cell differentiation|intestinal epithelial cell development	ETS	Y	5.42555	5.42555	5.42555	5.42555	5.42555	4.22638	6.57292	5.71269	6.84071	6.65998
ENSG00000040275.16	SPDL1	condensed chromosome outer kinetochore|microtubule organizing center|spindle pole|cytosol|nucleus	kinetochore binding|enzyme binding|protein binding	spindle checkpoint|protein localization to kinetochore|mitotic metaphase plate congression|establishment of mitotic spindle orientation|sister chromatid cohesion|cell division			9.43531	9.09425	9.80899	9.8334	9.60217	9.92904	9.08769	9.36854	9.43218	9.60171
ENSG00000163806.15	SPDYA	nucleus	protein kinase binding	male meiosis|G1/S transition of mitotic cell cycle|multicellular organism development|cellular response to DNA damage stimulus|positive regulation of cell proliferation|positive regulation of cyclin-dependent protein serine/threonine kinase activity			8.09182	8.62151	8.17753	8.56973	9.58658	8.17066	8.70194	9.59523	8.83331	8.61784
ENSG00000204710.2	SPDYC	nucleus|cytoplasm	protein kinase binding	cell cycle			2.48399	-0.639695	2.36082	-0.639695	2.94707	1.10441	1.10441	1.10441	1.10441	1.10441
ENSG00000136206.3	SPDYE1		protein kinase binding	regulation of protein kinase activity			3.78374	12.9526	3.78374	9.37321	3.78374	6.29689	7.30119	6.84564	7.05577	7.46942
ENSG00000185040.13	SPDYE16						7.15873	7.48189	4.23909	6.86106	6.62495	6.88695	6.99443	6.78113	6.67205	7.20299
ENSG00000205238.9	SPDYE2		protein binding				5.72268	11.4551	3.05218	5.55954	6.25053	5.72045	6.88266	6.66143	5.93429	7.83348
ENSG00000173678.14	SPDYE2B		protein kinase binding	regulation of protein kinase activity			4.25061	10.3691	1.40025	4.07648	4.81401	5.5026	1.87057	5.56938	6.65527	5.34379
ENSG00000214300.7	SPDYE3		protein kinase binding	regulation of protein kinase activity			10.6725	10.828	3.39616	3.39616	3.39616	6.55476	6.45739	6.51017	6.35198	6.89083
ENSG00000183318.11	SPDYE4		protein kinase binding	regulation of protein kinase activity			0.61652	0.61652	0.61652	0.61652	0.61652	-0.321012	-0.321012	4.38559	-0.321012	-0.321012
ENSG00000170092.14	SPDYE5						8.54828	8.93819	4.20658	4.20658	4.20658	6.42875	5.84521	7.0602	6.2706	6.51978
ENSG00000260097.2	SPDYE6						4.76967	11.5621	4.76967	4.76967	4.76967	6.14586	6.64778	6.24301	7.15112	6.80329
ENSG00000128487.16	SPECC1	membrane|nucleus					11.5579	10.689	12.1065	10.6307	10.6525	11.8077	10.9485	11.2086	11.4755	10.3445
ENSG00000100014.19	SPECC1L	gap junction|spindle|cytoplasm		cell cycle|cell adhesion|cell division			13.4403	13.0997	12.9996	12.9227	13.1684	12.8126	13.0145	13.2151	13.437	13.1834
ENSG00000258555.5	SPECC1L-ADORA2A						7.50731	6.49296	7.6162	8.46359	8.14688	3.01884	8.63682	9.03761	8.33289	7.83769
ENSG00000101222.12	SPEF1	axoneme|cellular_component|cytoplasm|motile cilium	protein binding|molecular_function	biological_process			5.09067	4.4354	4.92564	4.36975	5.27277	6.25777	2.89375	2.89375	7.42952	2.89375
ENSG00000152582.12	SPEF2	Golgi apparatus|cytoplasm|sperm midpiece|manchette	protein binding	skeletal system morphogenesis|brain morphogenesis|spermatogenesis|embryonic neurocranium morphogenesis|fertilization|axoneme assembly|cilium morphogenesis|multicellular organism aging|immune system development|respiratory system development			10.8909	11.7065	10.2263	10.6897	11.0985	10.8756	10.7304	10.5104	11.3555	10.9761
ENSG00000072195.10	SPEG	nucleus	protein binding|protein serine/threonine kinase activity|ATP binding	muscle organ development|negative regulation of cell proliferation|protein phosphorylation|muscle cell differentiation			4.14044	11.711	4.14044	4.14044	10.8024	7.85735	7.31344	7.38846	7.1915	6.77122
ENSG00000065526.10	SPEN	transcriptional repressor complex|nucleoplasm|extracellular exosome|nucleus	RNA polymerase II transcription factor binding|transcriptional repressor activity, RNA polymerase II transcription factor binding|protein binding|poly(A) RNA binding|DNA binding|nucleotide binding|nucleic acid binding	positive regulation of neurogenesis|Notch signaling pathway|viral process|mRNA splicing, via spliceosome|negative regulation of transcription from RNA polymerase II promoter|negative regulation of transcription, DNA-templated|transcription, DNA-templated		Y	13.6313	13.8297	13.0429	13.288	13.0435	13.6157	13.288	13.595	13.3358	13.2648
ENSG00000174015.9	SPERT	cytoplasmic, membrane-bounded vesicle	protein binding				4.91409	2.81065	3.89624	-1.10912	4.69967	5.61906	1.12042	1.12042	5.2822	1.12042
ENSG00000258484.3	SPESP1	acrosomal vesicle	protein binding	acrosome reaction|fusion of sperm to egg plasma membrane|multicellular organism development			6.10142	5.25957	6.81368	5.64184	4.35673	8.94685	2.8862	8.809	2.8862	2.8862
ENSG00000104133.14	SPG11	dendrite|synapse|cytoplasmic vesicle|nucleolus|lysosomal membrane|extracellular exosome|axon|cytosol|plasma membrane|cytoplasm	protein binding	axo-dendritic transport|synaptic vesicle transport|chemical synaptic transmission|axon extension			13.9848	13.9271	14.1592	13.5449	13.157	13.6311	13.7096	13.7095	14.1409	13.8515
ENSG00000133104.12	SPG20	mitochondrial outer membrane|midbody|plasma membrane|cytoplasm|synapse|lipid particle	ubiquitin protein ligase binding|protein binding	abscission|regulation of mitochondrial membrane potential|cell division|adipose tissue development|negative regulation of BMP signaling pathway|neuromuscular process|lipid particle organization|negative regulation of collateral sprouting in absence of injury			12.6428	13.165	13.1393	12.7268	12.4684	13.0116	12.7433	12.5845	12.7997	12.7501
ENSG00000090487.10	SPG21	trans-Golgi network transport vesicle|intracellular membrane-bounded organelle|endosome membrane|cytosol|cytoplasm	CD4 receptor binding|protein binding	antigen receptor-mediated signaling pathway			13.1088	12.7624	13.1891	13.4027	12.8256	12.6107	12.9228	12.8552	13.1974	13.3466
ENSG00000197912.13	SPG7	axon cytoplasm|mitochondrion|mitochondrial membrane|integral component of membrane	ATP-dependent peptidase activity|unfolded protein binding|metalloendopeptidase activity|peptidase activity|protein binding|zinc ion binding|ATP binding	mitochondrion organization|cell adhesion|nervous system development|proteolysis			12.7457	12.9456	12.6673	12.9144	13.4216	12.8978	12.6095	13.0368	13.3051	12.65
ENSG00000213029.3	SPHAR			DNA replication			-0.263353	-0.263353	4.01324	-0.263353	-0.263353	0.470076	0.470076	0.470076	0.470076	0.470076
ENSG00000176170.13	SPHK1	cytosol|nucleus|plasma membrane|cytoplasm	D-erythro-sphingosine kinase activity|sphinganine kinase activity|sphingosine-1-phosphate receptor activity|protein phosphatase 2A binding|calmodulin binding|protein binding|magnesium ion binding|ATP binding|DNA binding	sphingoid catabolic process|lipid phosphorylation|sphingosine metabolic process|positive regulation of smooth muscle contraction|sphingosine biosynthetic process|sphingosine-1-phosphate signaling pathway|positive regulation of mitotic cell cycle|positive regulation of angiogenesis|calcium-mediated signaling|positive regulation of peptidyl-threonine phosphorylation|positive regulation of fibroblast proliferation|regulation of tumor necrosis factor-mediated signaling pathway|positive regulation of cell growth|positive regulation of NF-kappaB transcription factor activity|positive regulation of NF-kappaB import into nucleus|positive regulation of protein ubiquitination|positive regulation of cell migration|sphingolipid biosynthetic process|signal transduction|negative regulation of apoptotic process|intracellular signal transduction|protein folding|inflammatory response|positive regulation of cell proliferation|brain development|blood vessel development|regulation of interleukin-1 beta production		Y	8.7296	7.51317	2.68628	8.08553	8.85033	8.76633	7.58766	6.79908	6.81757	6.62734
ENSG00000063176.15	SPHK2	lysosomal membrane|membrane|cytosol	D-erythro-sphingosine kinase activity|sphinganine kinase activity|Ras GTPase binding|sphingosine-1-phosphate receptor activity|protein binding|ATP binding	sphinganine-1-phosphate biosynthetic process|lipid phosphorylation|sphingosine biosynthetic process|sphingosine-1-phosphate signaling pathway|cell proliferation|sphingolipid biosynthetic process|negative regulation of apoptotic process|positive regulation of cell proliferation|brain development|blood vessel development|sphingosine metabolic process|female pregnancy			10.4324	10.6242	10.4253	10.6523	9.86727	10.3998	9.91151	10.1735	10.1122	10.7282
ENSG00000153820.12	SPHKAP	extracellular exosome|mitochondrion	protein kinase A binding|protein binding	regulation of protein kinase A signaling			8.20517	7.04493	2.7646	7.55008	2.7646	5.00679	3.15797	7.77041	9.27292	4.40908
ENSG00000066336.11	SPI1	nuclear chromatin|nucleus	NFAT protein binding|transcription factor activity, RNA polymerase II distal enhancer sequence-specific binding|RNA polymerase II distal enhancer sequence-specific DNA binding|RNA polymerase II transcription factor binding|RNA polymerase II transcription factor activity, sequence-specific DNA binding|RNA binding|protein binding|core promoter binding|transcription factor activity, sequence-specific DNA binding|DNA binding|sequence-specific DNA binding|RNA polymerase II core promoter sequence-specific DNA binding|transcriptional activator activity, RNA polymerase II core promoter proximal region sequence-specific binding|RNA polymerase II core promoter proximal region sequence-specific DNA binding|transcriptional repressor activity, RNA polymerase II core promoter proximal region sequence-specific binding|transcription factor activity, RNA polymerase II core promoter proximal region sequence-specific binding|transcriptional activator activity, RNA polymerase II distal enhancer sequence-specific binding	negative regulation of histone H4 acetylation|hypermethylation of CpG island|regulation of erythrocyte differentiation|negative regulation of gene expression, epigenetic|histone H3 acetylation|positive regulation of pri-miRNA transcription from RNA polymerase II promoter|positive regulation of transcription, DNA-templated|positive regulation of transcription from RNA polymerase II promoter|negative regulation of transcription, DNA-templated|regulation of transcription, DNA-templated|negative regulation of transcription from RNA polymerase II promoter|regulation of transcription from RNA polymerase II promoter|somatic stem cell population maintenance|negative regulation of MHC class II biosynthetic process|erythrocyte differentiation|vasculature development|apoptotic process involved in patterning of blood vessels|lymphoid progenitor cell differentiation|myeloid dendritic cell differentiation|granulocyte differentiation|macrophage differentiation|myeloid leukocyte differentiation|lymphocyte differentiation|anatomical structure regression|cellular response to ethanol	ETS	Y	7.84419	7.41543	9.79752	7.42632	8.79827	9.80997	8.24764	9.5952	6.26013	6.64506
ENSG00000269404.6	SPIB	nucleus|cytoplasm	RNA polymerase II transcription factor activity, sequence-specific DNA binding|sequence-specific DNA binding	regulation of transcription from RNA polymerase II promoter|cell differentiation|transcription, DNA-templated		Y	6.27785	4.76828	1.99871	4.70152	5.44637	5.90837	4.84281	4.51403	3.40363	5.31235
ENSG00000166211.7	SPIC	nucleus	RNA polymerase II transcription factor activity, sequence-specific DNA binding|sequence-specific DNA binding	regulation of transcription from RNA polymerase II promoter|cell differentiation|transcription, DNA-templated|positive regulation of transcription from RNA polymerase II promoter|blastocyst development	ETS	Y	0.347845	0.347845	0.347845	0.347845	0.347845	2.47439	-0.181117	-0.181117	-0.181117	-0.181117
ENSG00000163611.11	SPICE1	centrosome|spindle|centriole|cytoplasm	protein binding	metaphase plate congression|regulation of centriole replication|mitotic spindle assembly|cell division			12.1501	11.9018	11.8915	12.0559	11.4442	11.3325	11.8753	12.2616	12.5956	12.0511
ENSG00000164808.16	SPIDR	nuclear chromosome|nucleoplasm	protein binding	regulation of establishment of protein localization to chromosome|cellular response to camptothecin|cellular response to hydroxyurea|positive regulation of double-strand break repair|cellular response to ionizing radiation|positive regulation of protein complex assembly|double-strand break repair via homologous recombination|regulation of double-strand break repair via homologous recombination|cellular response to DNA damage stimulus			12.4713	12.1166	12.3886	12.924	12.6583	12.2582	12.4885	12.6735	12.6937	12.4195
ENSG00000106723.16	SPIN1	nucleolus|nucleus|spindle	methylated histone binding|protein binding	gamete generation|rRNA transcription|positive regulation of Wnt signaling pathway|covalent chromatin modification|Wnt signaling pathway|meiotic cell cycle|multicellular organism development			14.0714	14.3785	14.3464	13.9713	14.0859	14.0871	14.2912	14.0036	14.0589	14.3319
ENSG00000147059.8	SPIN2A	cellular_component|nucleus	molecular_function	gamete generation|cell cycle|regulation of cell cycle			7.56467	11.7857	2.53177	5.99042	6.79691	7.67031	7.273	7.11973	6.82946	6.2236
ENSG00000186787.7	SPIN2B	nucleus		gamete generation|apoptotic process|cell cycle|regulation of cell cycle			9.33285	5.25318	6.40207	9.25726	7.83913	8.31107	2.17056	8.10911	9.39022	9.20194
ENSG00000204271.10	SPIN3			gamete generation			9.45378	9.70507	8.70484	7.36218	10.4335	8.8503	8.98929	9.57321	9.35302	8.91531
ENSG00000186767.5	SPIN4			gamete generation			5.82991	5.82991	5.82991	5.82991	5.82991	6.63231	6.7998	6.7124	6.65799	6.89847
ENSG00000164266.10	SPINK1	acrosomal vesicle|extracellular exosome|extracellular space	serine-type endopeptidase inhibitor activity|protein binding|endopeptidase inhibitor activity|peptidase inhibitor activity	negative regulation of serine-type endopeptidase activity|regulation of acrosome reaction|negative regulation of peptidase activity|negative regulation of peptidyl-tyrosine phosphorylation|regulation of store-operated calcium entry|negative regulation of nitric oxide mediated signal transduction|negative regulation of calcium ion import			7.95317	7.94505	5.52988	9.66233	5.81343	5.45613	7.79889	6.1333	7.93407	8.79265
ENSG00000214510.9	SPINK13	acrosomal vesicle|extracellular space	serine-type endopeptidase inhibitor activity	negative regulation of acrosome reaction|negative regulation of serine-type endopeptidase activity|regulation of acrosome reaction			3.3541	3.54951	3.18355	5.70819	-0.197954	4.9876	0.298406	0.298406	4.29846	5.48339
ENSG00000128040.10	SPINK2	acrosomal vesicle|extracellular space|cytoplasm|neuron projection	serine-type endopeptidase inhibitor activity|protein binding|endopeptidase inhibitor activity	negative regulation of serine-type endopeptidase activity|regulation of acrosome reaction|spermatogenesis|male gonad development|spermatid development|fertilization|seminiferous tubule development|positive regulation of apoptotic process|male germ cell proliferation			-0.177427	3.56578	3.20024	3.47555	-0.177427	3.7634	0.213881	5.17547	0.213881	0.213881
ENSG00000122711.8	SPINK4	extracellular region	serine-type endopeptidase inhibitor activity	negative regulation of endopeptidase activity|response to drug			2.84316	1.11072	1.5478	2.47099	-0.724427	1.2461	1.2461	1.2461	1.2461	1.2461
ENSG00000133710.15	SPINK5	epidermal lamellar body|cell cortex|extracellular exosome|perinuclear region of cytoplasm|endoplasmic reticulum|extracellular region|endoplasmic reticulum membrane|cytosol|cytoplasm	serine-type endopeptidase inhibitor activity|peptidase inhibitor activity	anagen|epidermal cell differentiation|regulation of T cell differentiation|negative regulation of immune response|hair cell differentiation|negative regulation of angiogenesis|extracellular matrix organization|epithelial cell differentiation|negative regulation of serine-type endopeptidase activity|regulation of cell adhesion|negative regulation of proteolysis|negative regulation of antibacterial peptide production|negative regulation of serine-type peptidase activity			5.13127	5.88969	7.76307	8.57065	8.40084	10.4304	8.30564	1.48093	7.85874	7.23163
ENSG00000178172.6	SPINK6	extracellular region	serine-type endopeptidase inhibitor activity	negative regulation of serine-type endopeptidase activity			2.60902	2.60902	2.60902	2.60902	2.60902	5.02454	4.90611	-1.26487	2.52788	2.90263
ENSG00000145879.10	SPINK7	extracellular region	serine-type endopeptidase inhibitor activity|protein binding	negative regulation of serine-type endopeptidase activity			5.87287	6.02503	6.57186	2.48066	6.37576	4.36699	6.68217	6.47583	5.45328	5.37967
ENSG00000204909.7	SPINK9	extracellular region	serine-type endopeptidase inhibitor activity|protein binding	negative regulation of serine-type endopeptidase activity			-0.126915	2.75948	-0.126915	3.73825	3.64872	2.88822	6.3328	0.133633	0.133633	0.133633
ENSG00000166145.14	SPINT1	extracellular exosome|membrane|extracellular space|extracellular region|plasma membrane	serine-type endopeptidase inhibitor activity	embryonic placenta development|neural tube closure|extracellular matrix organization|placenta blood vessel development|branching involved in labyrinthine layer morphogenesis|cellular response to BMP stimulus|negative regulation of neural precursor cell proliferation|positive regulation of glial cell differentiation			13.6993	12.7504	13.1279	13.412	13.0432	13.0117	13.0582	13.2538	13.1286	13.2604
ENSG00000167642.12	SPINT2	extracellular region|cytoplasm|integral component of membrane	serine-type endopeptidase inhibitor activity|endopeptidase inhibitor activity	negative regulation of cell motility|negative regulation of cell-cell adhesion|movement of cell or subcellular component|negative regulation of endopeptidase activity			14.6545	13.6782	14.7785	14.7291	14.5045	13.5966	14.7918	14.0309	14.9566	14.8738
ENSG00000134278.14	SPIRE1	cleavage furrow|cytoplasmic vesicle membrane|cell cortex|cytoskeleton|perinuclear region of cytoplasm|plasma membrane	actin binding	formin-nucleated actin cable assembly|establishment of meiotic spindle localization|polar body extrusion after meiotic divisions|cleavage furrow formation|actin nucleation|intracellular transport|actin cytoskeleton organization|protein transport|vesicle-mediated transport			12.8814	12.9379	13.169	12.3378	11.9663	12.6538	12.9489	12.6091	12.3518	12.7312
ENSG00000204991.10	SPIRE2	cleavage furrow|cytoplasmic vesicle membrane|cell cortex|cytoskeleton|perinuclear region of cytoplasm|cytosol|plasma membrane	actin binding	formin-nucleated actin cable assembly|establishment of meiotic spindle localization|polar body extrusion after meiotic divisions|cleavage furrow formation|actin nucleation|intracellular transport|actin cytoskeleton organization|protein transport|vesicle-mediated transport			8.70757	8.68018	8.2242	9.42689	9.48798	9.22824	8.95311	9.41004	8.7154	7.93779
ENSG00000197471.11	SPN	cell surface|extracellular exosome|membrane|extracellular space|plasma membrane|integral component of plasma membrane|external side of plasma membrane|basement membrane|uropod	transmembrane signaling receptor activity|protein binding	cellular defense response|establishment or maintenance of cell polarity|negative regulation of cell adhesion|leukocyte migration|positive regulation of tumor necrosis factor biosynthetic process|chemotaxis|signal transduction|immune response|defense response to bacterium|regulation of immune response|response to protozoan|positive regulation of protein phosphorylation|cell surface receptor signaling pathway|negative regulation of T cell activation|apoptotic signaling pathway|negative regulation of type IV hypersensitivity|negative regulation of T cell proliferation|T cell costimulation|positive regulation of T cell proliferation|negative thymic T cell selection|regulation of defense response to virus			3.83217	3.83217	10.0276	3.83217	3.83217	6.18228	4.51532	5.56607	5.25241	5.6568
ENSG00000169682.17	SPNS1	vesicle|lysosomal membrane|mitochondrial inner membrane|integral component of membrane	sphingolipid transporter activity|protein binding	locomotion|sphingosine-1-phosphate signaling pathway|lipid transport|transmembrane transport			10.4996	9.92382	10.2393	11.414	10.5599	10.3512	10.6061	10.3658	9.68497	10.8039
ENSG00000183018.8	SPNS2	vesicle|lysosomal membrane|integral component of membrane	sphingolipid transporter activity	locomotion|sphingosine-1-phosphate signaling pathway|lipid transport|transmembrane transport|bone development|B cell homeostasis|lymph node development|lymphocyte migration|lymphocyte homeostasis|T cell homeostasis|sphingolipid metabolic process|regulation of humoral immune response|regulation of eye pigmentation			12.6971	12.1314	12.2875	12.3226	11.5738	11.9402	11.9174	12.0843	12.1465	11.9835
ENSG00000182557.7	SPNS3	vesicle|lysosomal membrane|integral component of membrane	sphingolipid transporter activity	locomotion|sphingosine-1-phosphate signaling pathway|lipid transport|transmembrane transport			5.79497	5.57531	4.97258	7.17678	5.96432	7.48529	2.61628	2.61628	8.54169	6.8021
ENSG00000134668.12	SPOCD1			negative regulation of phosphatase activity|transcription, DNA-templated			0.451693	6.97999	3.47983	5.30889	4.62918	5.53178	5.52838	0.0733965	4.23418	5.46673
ENSG00000152377.13	SPOCK1	sarcoplasm|neuromuscular junction|node of Ranvier|postsynaptic density|proteinaceous extracellular matrix|extracellular space|cytoplasm	metalloendopeptidase inhibitor activity|cysteine-type endopeptidase inhibitor activity|serine-type endopeptidase inhibitor activity|calcium ion binding	central nervous system neuron differentiation|negative regulation of cell-substrate adhesion|neurogenesis|negative regulation of neuron projection development|neuron migration|regulation of cell growth|cell adhesion|signal transduction|nervous system development|negative regulation of endopeptidase activity			12.1693	11.5565	10.9	10.2816	8.95125	11.575	9.94665	11.177	9.42924	10.7723
ENSG00000107742.12	SPOCK2	proteinaceous extracellular matrix	calcium ion binding|extracellular matrix binding|glycosaminoglycan binding	synapse assembly|extracellular matrix organization|regulation of cell differentiation|signal transduction|positive regulation of cell-substrate adhesion|peptide cross-linking via chondroitin 4-sulfate glycosaminoglycan			11.9471	11.3755	11.4424	11.9027	11.2716	12.2506	11.0392	11.7098	10.6937	10.9825
ENSG00000196104.10	SPOCK3	proteinaceous extracellular matrix	metalloendopeptidase inhibitor activity|calcium ion binding|glycosaminoglycan binding	signal transduction|negative regulation of endopeptidase activity|peptide cross-linking via chondroitin 4-sulfate glycosaminoglycan			5.777	6.74949	6.2446	4.61657	5.32447	6.19609	5.7196	6.33465	5.56121	5.64814
ENSG00000262655.3	SPON1	endoplasmic reticulum lumen|proteinaceous extracellular matrix|extracellular matrix|extracellular space	protein binding|metal ion binding	protein O-linked fucosylation|cell adhesion			12.4466	12.0397	11.7824	10.8081	11.8547	12.5647	11.6715	11.5346	11.3406	11.5636
ENSG00000159674.11	SPON2	proteinaceous extracellular matrix|extracellular exosome|extracellular space	protein binding|metal ion binding|antigen binding|lipopolysaccharide binding	cell adhesion|axon guidance|defense response to virus|cellular response to lipopolysaccharide|response to lipopolysaccharide|innate immune response|positive regulation of tumor necrosis factor production|positive regulation of interleukin-6 production|defense response to bacterium|induction of bacterial agglutination|defense response to fungus|positive regulation of macrophage cytokine production|opsonization|mast cell mediated immunity			10.2933	9.2622	8.55181	8.80282	9.93658	10.1693	9.77083	9.81617	8.83746	7.9752
ENSG00000121067.17	SPOP	nuclear speck|SCF ubiquitin ligase complex|Cul3-RING ubiquitin ligase complex|nucleoplasm|nucleus|cytoplasm	ubiquitin protein ligase binding|protein binding	protein ubiquitination involved in ubiquitin-dependent protein catabolic process|proteasome-mediated ubiquitin-dependent protein catabolic process|regulation of proteolysis		Y	12.4396	12.5221	12.7677	12.5128	12.3844	12.226	12.6256	12.5736	12.7877	12.5857
ENSG00000144228.8	SPOPL	SCF ubiquitin ligase complex|Cul3-RING ubiquitin ligase complex|nucleus|cytoplasm	ubiquitin protein ligase binding|protein binding	negative regulation of protein ubiquitination|protein ubiquitination involved in ubiquitin-dependent protein catabolic process|proteasome-mediated ubiquitin-dependent protein catabolic process|regulation of proteolysis		Y	12.7453	13.2362	13.0799	13.4099	12.4546	12.4673	13.3532	12.9592	13.077	13.521
ENSG00000198917.11	SPOUT1	cellular_component|condensed chromosome kinetochore	poly(A) RNA binding|methyltransferase activity	cell cycle|cell division|biological_process|methylation			11.2839	11.0303	10.5603	11.5784	7.23264	10.0935	10.1639	10.5088	10.6805	10.0649
ENSG00000118785.13	SPP1	extracellular exosome|extracellular space|extracellular region|perinuclear region of cytoplasm|cell projection|membrane-bounded vesicle	extracellular matrix binding|protein binding|cytokine activity	osteoblast differentiation|decidualization|response to vitamin D|positive regulation of bone resorption|extracellular matrix organization|embryo implantation|cell adhesion|extracellular matrix disassembly|biomineral tissue development|inflammatory response|cell differentiation|response to steroid hormone|response to organic substance|negative regulation of collateral sprouting of intact axon in response to injury			15.4111	12.5565	13.3228	12.6092	11.872	14.1477	13.0876	13.3428	12.5632	10.6548
ENSG00000072080.10	SPP2	platelet dense granule lumen|extracellular exosome|extracellular region	endopeptidase inhibitor activity	bone remodeling|platelet degranulation|skeletal system development|negative regulation of endopeptidase activity			1.02932	1.02932	1.02932	1.02932	1.02932	-0.516982	-0.516982	-0.516982	3.2785	3.65353
ENSG00000138600.9	SPPL2A	integral component of cytoplasmic side of endoplasmic reticulum membrane|integral component of lumenal side of endoplasmic reticulum membrane|Golgi-associated vesicle membrane|late endosome|intracellular membrane-bounded organelle|late endosome membrane|lysosomal membrane|extracellular exosome|membrane|plasma membrane	aspartic endopeptidase activity, intramembrane cleaving|protein homodimerization activity|protein binding	membrane protein proteolysis|signal peptide processing|membrane protein intracellular domain proteolysis|membrane protein ectodomain proteolysis|regulation of immune response			13.8696	14.0547	14.397	13.6959	13.4372	13.4997	13.9876	13.693	14.0555	14.2285
ENSG00000005206.12	SPPL2B	integral component of cytoplasmic side of endoplasmic reticulum membrane|integral component of lumenal side of endoplasmic reticulum membrane|Golgi-associated vesicle membrane|centrosome|actin cytoskeleton|endosome membrane|nucleoplasm|Golgi membrane|lysosomal membrane|membrane|plasma membrane	aspartic endopeptidase activity, intramembrane cleaving|protein homodimerization activity|protein binding	membrane protein proteolysis|signal peptide processing|membrane protein intracellular domain proteolysis|membrane protein ectodomain proteolysis|regulation of immune response			11.6717	11.7155	11.2665	12.3348	12.0093	11.6687	11.9797	12.0612	11.6752	11.3284
ENSG00000185294.6	SPPL2C	integral component of cytoplasmic side of endoplasmic reticulum membrane|integral component of lumenal side of endoplasmic reticulum membrane|Golgi-associated vesicle membrane|lysosomal membrane|endoplasmic reticulum membrane	aspartic endopeptidase activity, intramembrane cleaving|protein homodimerization activity	signal peptide processing			0.032545	0.032545	0.032545	3.22677	0.032545	2.98009	0.0381209	0.0381209	0.0381209	0.0381209
ENSG00000157837.15	SPPL3	integral component of cytoplasmic side of endoplasmic reticulum membrane|rough endoplasmic reticulum|integral component of lumenal side of endoplasmic reticulum membrane|endoplasmic reticulum-Golgi intermediate compartment membrane|Golgi-associated vesicle membrane|intracellular membrane-bounded organelle|lysosomal membrane|membrane|plasma membrane	aspartic endopeptidase activity, intramembrane cleaving|protein homodimerization activity|protein binding	positive regulation of NFAT protein import into nucleus|positive regulation of protein dephosphorylation|membrane protein proteolysis|signal peptide processing|positive regulation of calcineurin-NFAT signaling cascade|positive regulation of cytosolic calcium ion concentration|positive regulation of protein binding|T cell receptor signaling pathway			12.6422	12.5135	12.958	12.6688	12.381	12.5225	12.7483	12.3331	12.4838	12.9055
ENSG00000116096.5	SPR	nucleoplasm|extracellular exosome|cytosol|cytoplasm	sepiapterin reductase activity|aldo-keto reductase (NADP) activity|NADP binding	tetrahydrobiopterin biosynthetic process|nitric oxide biosynthetic process|regulation of nitric-oxide synthase activity|oxidation-reduction process			10.895	10.6593	10.9945	11.2109	10.3098	9.71945	11.0028	10.2566	11.4698	11.089
ENSG00000166068.12	SPRED1	caveola|nucleoplasm|cytosol|plasma membrane|cytoplasm	stem cell factor receptor binding|protein serine/threonine kinase inhibitor activity|phosphatase binding|protein kinase binding|protein binding	regulation of protein deacetylation|inactivation of MAPK activity|positive regulation of DNA damage response, signal transduction by p53 class mediator|fibroblast growth factor receptor signaling pathway|negative regulation of peptidyl-threonine phosphorylation|negative regulation of phosphatase activity|MAPK cascade|multicellular organism development			13.2003	12.8115	12.9923	11.9888	12.196	13.4487	12.8282	12.3243	12.0725	12.8166
ENSG00000198369.9	SPRED2	transport vesicle membrane|cytosol|plasma membrane|cytoplasmic vesicle	stem cell factor receptor binding|protein serine/threonine kinase inhibitor activity|protein kinase binding|protein binding	regulation of protein deacetylation|inactivation of MAPK activity|positive regulation of DNA damage response, signal transduction by p53 class mediator|fibroblast growth factor receptor signaling pathway|negative regulation of peptidyl-threonine phosphorylation|multicellular organism development			12.4788	12.4642	12.5639	11.922	11.9752	11.8807	12.6331	12.0715	12.2663	12.6068
ENSG00000188766.12	SPRED3	membrane		regulation of signal transduction|multicellular organism development			7.21215	5.63353	6.03052	5.10437	7.65248	7.67479	1.82341	7.95566	5.65644	7.80121
ENSG00000203772.7	SPRN	anchored component of membrane|plasma membrane|nucleus|membrane|cytosol|nucleolus|vesicle	nucleic acid binding	protein import into nucleus			9.10982	9.09313	8.68435	11.3768	9.30919	9.45779	9.8753	9.60446	9.19014	9.47746
ENSG00000169474.4	SPRR1A	cornified envelope|cytoplasm	protein binding, bridging|protein binding|structural molecule activity	keratinocyte differentiation|peptide cross-linking|epidermis development|keratinization			2.24492	-0.147314	-0.147314	-0.147314	-0.147314	0.26295	0.26295	0.26295	0.26295	0.26295
ENSG00000169469.8	SPRR1B	cornified envelope|extracellular exosome|cytoplasm	protein binding, bridging|structural molecule activity	keratinocyte differentiation|peptide cross-linking|epidermis development|keratinization			0.347845	0.347845	0.347845	0.347845	0.347845	2.47439	-0.181117	-0.181117	-0.181117	-0.181117
ENSG00000241794.1	SPRR2A	cornified envelope|cytoplasm	protein binding|structural molecule activity	keratinocyte differentiation|peptide cross-linking|epidermis development|keratinization			3.22763	1.49182	-0.346892	-0.346892	-0.346892	0.606642	0.606642	0.606642	0.606642	0.606642
ENSG00000163216.6	SPRR2D	cornified envelope|cytoplasm	structural molecule activity	keratinocyte differentiation|peptide cross-linking|epidermis development|keratinization			0.347845	0.347845	0.347845	0.347845	0.347845	2.47439	-0.181117	-0.181117	-0.181117	-0.181117
ENSG00000159516.8	SPRR2G	cornified envelope|cytoplasm	structural molecule activity	keratinocyte differentiation|peptide cross-linking|epidermis development|keratinization			0.980324	0.980324	0.980324	0.980324	0.980324	2.16099	-0.494415	-0.494415	-0.494415	4.42548
ENSG00000010072.15	SPRTN	nuclear speck|nucleoplasm|chromosome|nucleus	K63-linked polyubiquitin binding|ubiquitin binding|protein binding|DNA binding|metal ion binding	error-free translesion synthesis|translesion synthesis|response to UV|positive regulation of protein ubiquitination|cellular response to DNA damage stimulus			10.2577	10.7567	11.0612	10.5126	10.8388	10.5794	10.8072	10.8821	10.8796	10.4305
ENSG00000164056.10	SPRY1	Golgi apparatus|nucleoplasm|cytosol|plasma membrane|cytoplasm	protein binding	negative regulation of epidermal growth factor receptor signaling pathway|negative regulation of ERK1 and ERK2 cascade|negative regulation of cell proliferation|metanephros development|negative regulation of GTPase activity|negative regulation of Ras protein signal transduction|negative regulation of fibroblast growth factor receptor signaling pathway|establishment of mitotic spindle orientation|ureteric bud development|negative regulation of MAP kinase activity|organ induction|bud elongation involved in lung branching|negative regulation of neurotrophin TRK receptor signaling pathway			12.7002	11.5446	12.3077	12.0347	12.8456	12.8332	12.3375	12.342	11.5495	12.4345
ENSG00000136158.10	SPRY2	ruffle membrane|cytoskeleton|microtubule|membrane|cytosol|nucleus|plasma membrane	protein serine/threonine kinase activator activity|protein serine/threonine kinase inhibitor activity|protein kinase binding|protein binding	positive regulation of protein serine/threonine kinase activity|negative regulation of cell projection organization|negative regulation of epidermal growth factor receptor signaling pathway|negative regulation of peptidyl-threonine phosphorylation|negative regulation of ERK1 and ERK2 cascade|positive regulation of ERK1 and ERK2 cascade|positive regulation of protein kinase B signaling|positive regulation of peptidyl-serine phosphorylation|regulation of cell differentiation|positive regulation of gene expression|negative regulation of apoptotic process|sensory perception of sound|negative regulation of cell proliferation|inner ear morphogenesis|lung development|negative regulation of GTPase activity|negative regulation of Ras protein signal transduction|negative regulation of fibroblast growth factor receptor signaling pathway|establishment of mitotic spindle orientation|cell fate commitment|negative regulation of MAP kinase activity|branching morphogenesis of an epithelial tube|lung morphogenesis|respiratory system development|bud elongation involved in lung branching|negative regulation of neurotrophin TRK receptor signaling pathway|lung growth			11.7275	11.6758	12.1891	12.0417	12.4678	12.2483	11.9244	11.6428	11.9636	12.3451
ENSG00000168939.11	SPRY3	membrane|cytoplasm	molecular_function	axon development|regulation of signal transduction|multicellular organism development			10.0728	10.0947	3.37764	9.75566	3.37764	6.81223	8.00557	7.28795	8.02502	7.54364
ENSG00000187678.8	SPRY4	ruffle membrane|focal adhesion|Golgi apparatus|cytoplasm	protein binding	negative regulation of MAP kinase activity|negative regulation of ERK1 and ERK2 cascade|multicellular organism development			11.4375	11.6353	10.7257	10.644	11.2266	12.0065	10.9897	10.9813	10.5279	10.8209
ENSG00000167778.8	SPRYD3						12.1852	12.4038	12.7061	12.3237	12.4454	11.7077	12.567	12.1879	12.7431	12.6216
ENSG00000176422.12	SPRYD4	nucleus|mitochondrion	molecular_function	biological_process			11.7433	11.7669	11.1618	11.7915	11.3828	11.4249	11.3067	11.6162	11.5772	11.8874
ENSG00000123178.14	SPRYD7		protein binding				10.588	10.5624	10.8484	10.6149	10.4587	10.3443	10.826	10.6695	10.2415	10.7997
ENSG00000171621.13	SPSB1	cytosol	protein binding|ubiquitin-protein transferase activity	protein polyubiquitination|intracellular signal transduction			10.3355	9.89379	11.1843	9.90527	9.64244	10.5488	10.0703	10.5276	9.77372	10.0005
ENSG00000111671.9	SPSB2	cellular_component|cytoplasm	protein binding|molecular_function	biological_process|intracellular signal transduction|protein ubiquitination			8.52433	7.75116	7.99821	9.52192	8.73756	8.76227	8.80467	8.85234	8.09496	7.41103
ENSG00000162032.15	SPSB3	intracellular	protein binding	intracellular signal transduction|protein ubiquitination			10.9458	10.334	11.2279	11.3658	11.8033	10.8701	11.0908	11.0862	11.5437	10.2531
ENSG00000175093.4	SPSB4	cytoplasm	protein binding	intracellular signal transduction|protein ubiquitination			3.1565	4.69215	5.83539	5.5736	5.6623	6.17599	6.61325	2.32443	6.17621	2.32443
ENSG00000163554.11	SPTA1	spectrin-associated cytoskeleton|intrinsic component of the cytoplasmic side of the plasma membrane|actin cytoskeleton|cytosol|membrane|spectrin|cortical cytoskeleton|cuticular plate|cytoplasmic side of plasma membrane|axon	Ras guanyl-nucleotide exchange factor activity|actin filament binding|protein binding|structural constituent of cytoskeleton|calcium ion binding|protein heterodimerization activity	actin filament capping|ER to Golgi vesicle-mediated transport|MAPK cascade|axon guidance|actin filament organization|positive regulation of GTPase activity|hemopoiesis|regulation of cell shape|plasma membrane organization|positive regulation of protein binding|actin cytoskeleton organization|lymphocyte homeostasis|positive regulation of T cell proliferation|porphyrin-containing compound biosynthetic process			0.133127	0.133127	0.133127	4.72851	0.133127	5.13525	-0.0337702	-0.0337702	-0.0337702	-0.0337702
ENSG00000197694.13	SPTAN1	spectrin|extracellular vesicle|intracellular membrane-bounded organelle|extracellular exosome|microtubule cytoskeleton|cell-cell adherens junction|membrane|cytosol	Ras guanyl-nucleotide exchange factor activity|calmodulin binding|cadherin binding involved in cell-cell adhesion|protein binding|structural constituent of cytoskeleton|actin binding|calcium ion binding	actin filament capping|ER to Golgi vesicle-mediated transport|MAPK cascade|axon guidance|cell-cell adhesion|positive regulation of GTPase activity			15.1859	14.5022	14.6213	14.6298	14.347	14.9612	14.557	14.2851	14.9144	14.3703
ENSG00000070182.17	SPTB	spectrin-associated cytoskeleton|spectrin|intrinsic component of the cytoplasmic side of the plasma membrane|protein complex|actin cytoskeleton|cytosol|cytoplasm	ankyrin binding|Ras guanyl-nucleotide exchange factor activity|actin filament binding|protein binding|structural constituent of cytoskeleton|actin binding	actin filament capping|ER to Golgi vesicle-mediated transport|MAPK cascade|axon guidance|cytoskeleton organization|positive regulation of GTPase activity			9.7844	8.9681	9.24162	8.72499	8.49843	9.24813	8.63727	9.32445	8.33159	9.46204
ENSG00000115306.15	SPTBN1	axolemma|spectrin-associated cytoskeleton|spectrin|M band|nucleolus|extracellular exosome|cell-cell adherens junction|cytosol|cytoplasm|nucleus|plasma membrane|membrane|postsynaptic density|cortical cytoskeleton|cuticular plate|protein complex	GTPase binding|ankyrin binding|Ras guanyl-nucleotide exchange factor activity|calmodulin binding|phospholipid binding|cadherin binding involved in cell-cell adhesion|protein binding|poly(A) RNA binding|structural constituent of cytoskeleton|actin binding|protein complex binding	positive regulation of protein localization to plasma membrane|positive regulation of interleukin-2 secretion|membrane assembly|protein targeting to plasma membrane|plasma membrane organization|regulation of protein localization to plasma membrane|actin filament capping|ER to Golgi vesicle-mediated transport|Golgi to plasma membrane protein transport|mitotic cytokinesis|MAPK cascade|axon guidance|cell-cell adhesion|cytoskeleton organization|positive regulation of GTPase activity|SMAD protein import into nucleus|common-partner SMAD protein phosphorylation			16.2912	16.0248	16.1331	15.6905	15.4781	15.9429	16.0575	15.7817	15.9522	15.9486
ENSG00000173898.11	SPTBN2	spectrin|cell junction|cell-cell adherens junction|extracellular space|cytosol|cytoplasm|neuronal cell body|apical plasma membrane	Ras guanyl-nucleotide exchange factor activity|phospholipid binding|cadherin binding involved in cell-cell adhesion|structural constituent of cytoskeleton|actin binding	actin filament capping|ER to Golgi vesicle-mediated transport|antigen processing and presentation of exogenous peptide antigen via MHC class II|MAPK cascade|axon guidance|cell-cell adhesion|cytoskeleton organization|vesicle-mediated transport|positive regulation of GTPase activity|multicellular organism growth|adult behavior|synapse assembly|cerebellar Purkinje cell layer morphogenesis			14.3767	12.9531	14.0748	13.302	13.3106	12.9572	13.4399	13.1976	14.2377	13.6059
ENSG00000160460.15	SPTBN4	cell body fiber|axon hillock|neuronal cell body|spectrin|axon initial segment|node of Ranvier|PML body|nuclear matrix|adherens junction|extracellular exosome|membrane|cytosol|plasma membrane|cytoplasm|axon|paranode region of axon	ankyrin binding|spectrin binding|Ras guanyl-nucleotide exchange factor activity|phosphatase binding|phospholipid binding|protein binding|structural constituent of cytoskeleton|actin binding	negative regulation of heart rate|regulation of peptidyl-serine phosphorylation|central nervous system projection neuron axonogenesis|adult walking behavior|cytoskeletal anchoring at plasma membrane|transmission of nerve impulse|regulation of sodium ion transport|actin filament capping|establishment of protein localization to plasma membrane|clustering of voltage-gated sodium channels|ER to Golgi vesicle-mediated transport|cardiac conduction|sensory perception of sound|MAPK cascade|axon guidance|axonogenesis|vesicle-mediated transport|positive regulation of GTPase activity|cellular protein localization|positive regulation of multicellular organism growth|fertilization|adult behavior|reproductive process			8.16296	8.05471	8.01007	7.89322	8.46427	7.54965	8.65169	8.02977	8.40658	8.24869
ENSG00000137877.9	SPTBN5	photoreceptor disc membrane|photoreceptor connecting cilium|spectrin|extracellular exosome|membrane|cytosol|cytoplasm	myosin tail binding|dynein intermediate chain binding|dynactin binding|protein self-association|kinesin binding|spectrin binding|Ras guanyl-nucleotide exchange factor activity|actin binding	lysosomal transport|actin filament capping|Golgi organization|protein homooligomerization|ER to Golgi vesicle-mediated transport|MAPK cascade|actin cytoskeleton organization|axon guidance|positive regulation of GTPase activity			10.1736	9.61774	8.84585	10.2141	9.36165	9.74803	9.73915	9.40247	10.0751	9.30971
ENSG00000090054.13	SPTLC1	SPOTS complex|serine C-palmitoyltransferase complex|endoplasmic reticulum membrane|integral component of membrane	serine C-palmitoyltransferase activity|pyridoxal phosphate binding|protein binding	positive regulation of lipophagy|sphingolipid metabolic process|ceramide biosynthetic process|sphingolipid biosynthetic process|sphingomyelin biosynthetic process|sphinganine biosynthetic process|sphingosine biosynthetic process			12.8833	12.5951	12.8357	12.2269	11.637	12.2282	12.5814	12.0008	12.3467	12.7962
ENSG00000100596.6	SPTLC2	serine C-palmitoyltransferase complex|endoplasmic reticulum membrane|integral component of membrane|mitochondrion	serine C-palmitoyltransferase activity|pyridoxal phosphate binding	positive regulation of lipophagy|ceramide biosynthetic process|sphingolipid biosynthetic process|sphingomyelin biosynthetic process|sphinganine biosynthetic process|sphingosine biosynthetic process			14.1618	14.0293	14.3892	13.4974	13.2793	13.4209	14.393	13.3361	13.8747	14.1456
ENSG00000172296.12	SPTLC3	serine C-palmitoyltransferase complex|endoplasmic reticulum membrane|integral component of membrane	serine C-palmitoyltransferase activity|pyridoxal phosphate binding	sphingoid biosynthetic process|sphingolipid biosynthetic process			12.188	12.5481	12.4569	11.8014	11.8113	11.8181	12.0036	12.0406	12.6452	12.1901
ENSG00000165389.6	SPTSSA	serine C-palmitoyltransferase complex|integral component of membrane	serine C-palmitoyltransferase activity|protein binding	ceramide biosynthetic process|sphingolipid biosynthetic process			12.5489	12.3592	13.2054	12.9871	12.9211	12.1385	12.8399	13.0623	13.2393	12.9132
ENSG00000196542.8	SPTSSB	serine C-palmitoyltransferase complex|integral component of membrane	serine C-palmitoyltransferase activity|protein binding	sphingolipid biosynthetic process			10.0579	9.19799	10.3512	10.7062	9.8808	10.7587	9.81768	9.7687	9.28751	10.9768
ENSG00000179119.14	SPTY2D1	nucleolus|cellular_component	RNA polymerase I core binding|histone binding|DNA binding	regulation of chromatin assembly|histone exchange|nucleosome assembly|transcription, DNA-templated|regulation of transcription, DNA-templated			12.4764	12.1612	12.9219	12.4268	11.8817	12.1606	12.7014	11.9951	12.3232	12.8411
ENSG00000247595.3	SPTY2D1-AS1	integral component of membrane					5.55331	6.96904	5.66863	4.65843	6.43517	5.57968	6.13902	5.82361	6.20884	6.2753
ENSG00000134548.9	SPX	transport vesicle|extracellular space	neuropeptide hormone activity	negative regulation of renal sodium excretion|positive regulation of systemic arterial blood pressure|negative regulation of appetite|negative regulation of heart rate|regulation of sensory perception of pain|long-chain fatty acid import			11.5577	10.8757	11.7077	11.4377	11.8479	10.0604	12.1994	10.4311	11.3256	12.6588
ENSG00000164299.6	SPZ1	nucleus|cytoplasm	protein binding|transcription factor activity, sequence-specific DNA binding|DNA binding	transcription, DNA-templated|regulation of transcription, DNA-templated	Others	Y	0.925512	0.925512	0.925512	0.925512	0.925512	2.90206	-0.464873	-0.464873	3.33061	-0.464873
ENSG00000104549.11	SQLE	organelle membrane|endoplasmic reticulum membrane|integral component of membrane|intracellular membrane-bounded organelle	squalene monooxygenase activity|flavin adenine dinucleotide binding	sterol biosynthetic process|cholesterol biosynthetic process|oxidation-reduction process|response to organic substance|cholesterol metabolic process|cellular aromatic compound metabolic process			11.0211	10.3689	10.9188	10.8479	10.5434	10.7201	10.5882	10.3977	11.3281	10.3234
ENSG00000137767.13	SQRDL	mitochondrial inner membrane	sulfide:quinone oxidoreductase activity|quinone binding	hydrogen sulfide metabolic process|sulfide oxidation, using sulfide:quinone oxidoreductase			11.7106	11.0177	11.1385	11.5909	10.8452	11.075	10.7894	11.5276	11.5237	11.3268
ENSG00000161011.19	SQSTM1	autolysosome|amphisome|inclusion body|aggresome|PML body|autophagosome|late endosome|cytoplasmic vesicle|nucleoplasm|cytoplasmic mRNA processing body|extracellular exosome|endoplasmic reticulum|cytosol|cytoplasm|pre-autophagosomal structure|sperm midpiece	protein kinase C binding|ubiquitin binding|receptor tyrosine kinase binding|protein kinase binding|ubiquitin protein ligase binding|SH2 domain binding|identical protein binding|protein binding|zinc ion binding|protein serine/threonine kinase activity|K63-linked polyubiquitin binding|protein homodimerization activity	regulation of Ras protein signal transduction|protein localization|macroautophagy|regulation of protein complex stability|regulation of I-kappaB kinase/NF-kappaB signaling|immune system process|mitophagy in response to mitochondrial depolarization|regulation of mitochondrion organization|response to stress|positive regulation of apoptotic process|positive regulation of macroautophagy|apoptotic process|mitophagy|endosomal transport|autophagy|cell differentiation|ubiquitin-dependent protein catabolic process|positive regulation of transcription from RNA polymerase II promoter|negative regulation of apoptotic process|intracellular signal transduction|protein phosphorylation|negative regulation of transcription from RNA polymerase II promoter|negative regulation of growth of symbiont in host|protein heterooligomerization|positive regulation of protein phosphorylation			14.3618	13.7134	14.0845	14.3142	14.091	13.8504	14.1086	13.9678	14.1459	14.2251
ENSG00000213523.9	SRA1	intercellular bridge|intracellular ribonucleoprotein complex|nucleoplasm|microtubule cytoskeleton|nucleus|plasma membrane|cytoplasm	ligand-dependent nuclear receptor transcription coactivator activity|transcription coactivator activity|protein binding	positive regulation of receptor activity|regulation of apoptotic process|apoptotic process|cell proliferation|cell differentiation|transcription, DNA-templated|regulation of transcription, DNA-templated			11.3871	10.597	10.9805	11.2275	11.5046	11.0937	10.8012	11.2482	11.4086	11.0042
ENSG00000068784.12	SRBD1		RNA binding	nucleobase-containing compound metabolic process			10.8584	11.342	11.8508	11.1404	11.3496	11.1021	11.3418	11.4802	11.4452	11.3911
ENSG00000197122.11	SRC	caveola|late endosome|lysosome|extracellular exosome|extrinsic component of cytoplasmic side of plasma membrane|cell-cell adherens junction|mitochondrial inner membrane|mitochondrion|cytosol|nucleus|plasma membrane|cytoplasm|perinuclear region of cytoplasm|ruffle membrane|actin filament|neuron projection|postsynaptic density	hormone receptor binding|ephrin receptor binding|non-membrane spanning protein tyrosine kinase activity|kinase binding|phosphoprotein binding|growth factor receptor binding|scaffold protein binding|protein tyrosine kinase activity|SH3/SH2 adaptor activity|integrin binding|enzyme binding|ion channel binding|kinase activity|receptor binding|SH2 domain binding|cadherin binding involved in cell-cell adhesion|protein binding|protein kinase activity|ATP binding|heme binding|protein domain specific binding|protein complex binding|cell adhesion molecule binding|protein C-terminus binding|protein kinase binding|estrogen receptor binding|insulin receptor binding|protein kinase C binding	regulation of caveolin-mediated endocytosis|angiotensin-activated signaling pathway involved in heart process|positive regulation of small GTPase mediated signal transduction|stress fiber assembly|regulation of cell-cell adhesion|regulation of epithelial cell migration|negative regulation of protein homooligomerization|negative regulation of mitochondrial depolarization|positive regulation of lamellipodium morphogenesis|regulation of vascular permeability|negative regulation of telomere maintenance via telomerase|osteoclast development|regulation of podosome assembly|cellular response to peptide hormone stimulus|regulation of bone resorption|progesterone receptor signaling pathway|regulation of early endosome to late endosome transport|peptidyl-tyrosine autophosphorylation|positive regulation of integrin activation|signal complex assembly|negative regulation of anoikis|positive regulation of protein serine/threonine kinase activity|positive regulation of epithelial cell migration|negative regulation of extrinsic apoptotic signaling pathway|bone resorption|negative regulation of focal adhesion assembly|ERBB2 signaling pathway|intracellular estrogen receptor signaling pathway|T cell costimulation|negative regulation of intrinsic apoptotic signaling pathway|negative regulation of cysteine-type endopeptidase activity involved in apoptotic process|leukocyte migration|vascular endothelial growth factor receptor signaling pathway|platelet-derived growth factor receptor signaling pathway|epidermal growth factor receptor signaling pathway|protein autophosphorylation|ephrin receptor signaling pathway|transforming growth factor beta receptor signaling pathway|negative regulation of telomerase activity|platelet activation|central nervous system development|response to interleukin-1|positive regulation of protein kinase B signaling|positive regulation of peptidyl-tyrosine phosphorylation|integrin-mediated signaling pathway|regulation of cell proliferation|cellular response to progesterone stimulus|cell cycle|stimulatory C-type lectin receptor signaling pathway|signal transduction|Fc-gamma receptor signaling pathway involved in phagocytosis|regulation of cell cycle|negative regulation of apoptotic process|intracellular signal transduction|peptidyl-tyrosine phosphorylation|innate immune response|protein phosphorylation|cell migration|phosphorylation|substrate adhesion-dependent cell spreading|positive regulation of canonical Wnt signaling pathway|forebrain development|oogenesis|positive regulation of ERK1 and ERK2 cascade|positive regulation of podosome assembly|uterus development|regulation of protein binding|cellular response to fluid shear stress|cellular response to transforming growth factor beta stimulus|protein destabilization|cellular response to platelet-derived growth factor stimulus|regulation of cell projection assembly|branching involved in mammary gland duct morphogenesis|cellular response to reactive oxygen species|positive regulation of protein localization to nucleus|positive regulation of protein processing|regulation of intracellular estrogen receptor signaling pathway|response to nutrient levels|positive regulation of transcription, DNA-templated|positive regulation of smooth muscle cell migration|cellular response to hypoxia|negative regulation of transcription, DNA-templated|response to mechanical stimulus|cellular response to lipopolysaccharide|positive regulation of apoptotic process|response to drug|cell proliferation|positive regulation of gene expression|cellular response to insulin stimulus|response to hydrogen peroxide|single organismal cell-cell adhesion|positive regulation of cell adhesion|response to electrical stimulus|response to fatty acid|positive regulation of MAP kinase activity|positive regulation of cyclin-dependent protein serine/threonine kinase activity|peptidyl-serine phosphorylation|response to mineralocorticoid|cellular response to fatty acid|neurotrophin TRK receptor signaling pathway|positive regulation of cytokine secretion|response to virus|positive regulation of insulin receptor signaling pathway|positive regulation of protein transport|transcytosis|response to acidic pH|positive regulation of protein autophosphorylation|adherens junction organization|positive regulation of DNA biosynthetic process|positive regulation of glucose metabolic process|activation of protein kinase B activity|positive regulation of phosphatidylinositol 3-kinase activity|positive regulation of intracellular signal transduction|positive regulation of platelet-derived growth factor receptor signaling pathway			11.6605	11.0889	11.013	11.4335	10.9644	11.7579	10.9832	11.0907	10.9156	10.7576
ENSG00000080603.16	SRCAP	protein complex|Golgi apparatus|perinuclear region of cytoplasm|nucleus	histone acetyltransferase activity|transcription coactivator activity|helicase activity|protein binding|ATP binding|DNA binding	histone acetylation|viral process|regulation of transcription from RNA polymerase II promoter|transcription, DNA-templated		Y	13.1194	13.2693	13.0229	11.9513	11.2174	12.4373	12.0609	13.0332	12.3566	12.5314
ENSG00000277363.4	SRCIN1	dendrite|postsynaptic density|synapse|actin cytoskeleton|postsynaptic membrane|axon|cytoplasm|neuronal cell body|neuron projection|lamellipodium|filopodium	protein kinase binding|protein binding|protein domain specific binding	positive regulation of protein tyrosine kinase activity|negative regulation of protein tyrosine kinase activity|regulation of dendritic spine morphogenesis|substrate adhesion-dependent cell spreading|regulation of cell migration|exocytosis|negative regulation of protein secretion			10.8863	9.51799	3.54381	10.4683	3.54381	6.26062	7.44533	8.31874	8.32249	8.71682
ENSG00000145545.11	SRD5A1	organelle membrane|endoplasmic reticulum membrane|integral component of membrane|cytoplasm|intracellular membrane-bounded organelle|neuronal cell body|perinuclear region of cytoplasm|myelin sheath|cell body fiber	cholestenone 5-alpha-reductase activity|3-oxo-5-alpha-steroid 4-dehydrogenase activity|electron carrier activity|NADPH binding|amide binding	sex determination|androgen biosynthetic process|cell differentiation|oxidation-reduction process|cellular response to organic cyclic compound|response to follicle-stimulating hormone|male gonad development|response to muscle activity|response to estradiol|steroid biosynthetic process|response to fungicide|response to drug|response to organic cyclic compound|liver development|response to testosterone|cellular response to growth factor stimulus|cellular response to estradiol stimulus|cellular response to insulin stimulus|hippocampus development|response to estrogen|cellular response to dexamethasone stimulus|spinal cord development|hypothalamus development|cerebral cortex development|cellular response to cAMP|cellular response to epinephrine stimulus|cellular response to testosterone stimulus|urogenital system development|cellular response to starvation|bone development|response to growth hormone|thalamus development|male genitalia development|serotonin metabolic process|diterpenoid metabolic process|pituitary gland development|androgen metabolic process|progesterone metabolic process|circadian sleep/wake cycle, REM sleep|female genitalia development			11.1532	11.5366	11.7314	8.0065	11.1534	10.9332	10.6213	11.123	10.3552	10.2589
ENSG00000277893.1	SRD5A2	organelle membrane|endoplasmic reticulum membrane|integral component of membrane|cytoplasm|neuronal cell body|cell body fiber	sterol 5-alpha reductase activity|cholestenone 5-alpha-reductase activity|3-oxo-5-alpha-steroid 4-dehydrogenase activity|amide binding	androgen metabolic process|androgen biosynthetic process|cell-cell signaling|male gonad development|cell differentiation|oxidation-reduction process|steroid biosynthetic process|male genitalia development|response to nutrient levels|response to follicle-stimulating hormone|response to drug|response to organic cyclic compound|response to testosterone|response to steroid hormone|hippocampus development|response to peptide hormone|response to organic substance|hypothalamus development|bone development|biphenyl metabolic process|dibenzo-p-dioxin metabolic process|phthalate metabolic process|steroid catabolic process|female genitalia development			4.5299	-0.462117	4.9553	4.9553	-0.462117	5.49777	0.658881	0.658881	0.658881	5.30596
ENSG00000128039.10	SRD5A3	endoplasmic reticulum|endoplasmic reticulum membrane|integral component of membrane	oxidoreductase activity, acting on the CH-CH group of donors, NAD or NADP as acceptor|cholestenone 5-alpha-reductase activity|3-oxo-5-alpha-steroid 4-dehydrogenase activity	polyprenol catabolic process|dolichyl diphosphate biosynthetic process|dolichol-linked oligosaccharide biosynthetic process|dolichol metabolic process|androgen biosynthetic process|protein glycosylation|oxidation-reduction process			10.1655	9.26489	11.4935	11.1155	11.5726	10.7201	10.5798	10.1996	10.7348	10.9139
ENSG00000072310.16	SREBF1	ER to Golgi transport vesicle membrane|nuclear envelope|nucleoplasm|Golgi membrane|endoplasmic reticulum membrane|cytosol|nucleus|cytoplasm|integral component of membrane|membrane|protein complex|intracellular membrane-bounded organelle	sterol response element binding|protein dimerization activity|protein binding|transcription factor activity, sequence-specific DNA binding|DNA binding|chromatin binding|sequence-specific DNA binding|transcription regulatory region DNA binding|RNA polymerase II core promoter proximal region sequence-specific DNA binding|protein kinase binding|transcription factor activity, RNA polymerase II core promoter proximal region sequence-specific binding|protein complex binding|transcriptional activator activity, RNA polymerase II core promoter proximal region sequence-specific binding	positive regulation of triglyceride biosynthetic process|lipid metabolic process|regulation of protein targeting to mitochondrion|regulation of mitophagy|lipid biosynthetic process|regulation of protein stability|circadian rhythm|regulation of transcription from RNA polymerase II promoter|cellular response to starvation|regulation of transcription, DNA-templated|positive regulation of transcription from RNA polymerase II promoter|positive regulation of transcription, DNA-templated|negative regulation of transcription from RNA polymerase II promoter|fat cell differentiation|response to glucose|insulin receptor signaling pathway|regulation of insulin secretion|positive regulation of histone deacetylation|mRNA transcription from RNA polymerase II promoter|negative regulation of insulin secretion|regulation of fatty acid metabolic process|positive regulation of cholesterol biosynthetic process|regulation of heart rate by chemical signal|aging|response to drug|response to organic cyclic compound|response to retinoic acid|response to cAMP|response to glucagon|cellular response to insulin stimulus|response to peptide hormone|lung development|response to progesterone|response to food|response to fatty acid|response to lipid|cellular response to fatty acid|cholesterol metabolic process	bHLH	Y	12.6466	11.6561	13.4241	13.4979	12.3039	11.8699	12.8186	12.3746	13.0681	13.4171
ENSG00000198911.11	SREBF2	SREBP-SCAP-Insig complex|ER to Golgi transport vesicle membrane|nucleoplasm|Golgi membrane|endoplasmic reticulum|endoplasmic reticulum membrane|cytosol|nucleus|cytoplasm|membrane	E-box binding|protein C-terminus binding|protein dimerization activity|protein binding|transcriptional repressor activity, RNA polymerase II core promoter proximal region sequence-specific binding|RNA polymerase II core promoter proximal region sequence-specific DNA binding|DNA binding|transcription factor activity, sequence-specific DNA binding|transcription regulatory region DNA binding	positive regulation of cholesterol storage|response to low-density lipoprotein particle|regulation of lipid transport by negative regulation of transcription from RNA polymerase II promoter|cellular response to laminar fluid shear stress|negative regulation of cholesterol efflux|positive regulation of protein targeting to mitochondrion|cholesterol metabolic process|lipid metabolic process|regulation of mitophagy|cellular response to starvation|positive regulation of transcription from RNA polymerase II promoter|negative regulation of transcription from RNA polymerase II promoter|transcription, DNA-templated|regulation of transcription, DNA-templated|regulation of cholesterol homeostasis	bHLH	Y	13.9168	13.7607	14.0516	13.6882	13.3533	13.5415	13.8396	13.1689	14.1451	13.8672
ENSG00000153914.15	SREK1	spliceosomal complex|nucleoplasm	protein binding|poly(A) RNA binding|nucleotide binding	regulation of alternative mRNA splicing, via spliceosome|RNA splicing|mRNA processing			14.5228	14.5242	14.1347	14.3045	14.7448	14.222	14.6441	14.6054	14.5946	14.6493
ENSG00000153006.14	SREK1IP1		protein binding|zinc ion binding|nucleic acid binding	RNA splicing|mRNA processing			12.3848	12.4606	13.1336	12.4462	12.1822	12.1834	13.0522	12.2629	12.5051	12.6315
ENSG00000112658.7	SRF	nucleoplasm|nucleus|cytoplasm|nuclear chromatin	transcription factor activity, RNA polymerase II core promoter sequence-specific|primary miRNA binding|serum response element binding|transcriptional activator activity, RNA polymerase II core promoter proximal region sequence-specific binding|transcriptional activator activity, RNA polymerase II transcription regulatory region sequence-specific binding|protein homodimerization activity|transcription factor binding|protein binding|RNA polymerase II core promoter proximal region sequence-specific DNA binding|transcription factor activity, sequence-specific DNA binding|DNA binding|chromatin binding|sequence-specific DNA binding|chromatin DNA binding|transcription factor activity, RNA polymerase II transcription factor binding|transcription factor activity, RNA polymerase II distal enhancer sequence-specific binding|histone deacetylase binding	negative regulation of beta-amyloid clearance|positive regulation of transcription initiation from RNA polymerase II promoter|regulation of smooth muscle cell differentiation|positive regulation of smooth muscle contraction|mRNA transcription from RNA polymerase II promoter|response to hormone|trophectodermal cell differentiation|positive regulation of transcription via serum response element binding|response to cytokine|neuron development|positive regulation of transcription from RNA polymerase II promoter involved in myocardial precursor cell differentiation|cellular senescence|response to toxic substance|muscle cell cellular homeostasis|cell migration involved in sprouting angiogenesis|positive regulation of pri-miRNA transcription from RNA polymerase II promoter|negative regulation of pri-miRNA transcription from RNA polymerase II promoter|heart looping|positive regulation of sequence-specific DNA binding transcription factor activity|positive regulation of cell differentiation|angiogenesis involved in wound healing|response to hypoxia|heart development|transcription from RNA polymerase II promoter|positive regulation of transcription from RNA polymerase II promoter|regulation of transcription, DNA-templated|positive regulation of transcription, DNA-templated|bicellular tight junction assembly|neuron projection development|in utero embryonic development|cell-matrix adhesion|developmental growth|actin filament organization|face development|cardiac myofibril assembly|thyroid gland development|forebrain development|positive regulation of filopodium assembly|sarcomere organization|megakaryocyte development|positive thymic T cell selection|hippocampus development|single organismal cell-cell adhesion|platelet formation|associative learning|regulation of cell adhesion|hematopoietic stem cell differentiation|actin cytoskeleton organization|erythrocyte development|neuron migration|patterning of blood vessels|long term synaptic depression|gastrulation|eyelid development in camera-type eye|positive regulation of axon extension|epithelial cell-cell adhesion|lung morphogenesis|morphogenesis of an epithelial sheet|thymus development|mesoderm formation|leukocyte differentiation|platelet activation|epithelial structure maintenance|stress fiber assembly|heart trabecula formation|primitive streak formation|skin morphogenesis|cardiac vascular smooth muscle cell differentiation|regulation of water loss via skin|trachea cartilage development|dorsal aorta morphogenesis|bronchus cartilage development|lung smooth muscle development|tangential migration from the subventricular zone to the olfactory bulb|contractile actin filament bundle assembly|cellular response to glucose stimulus|long-term memory|negative regulation of cell proliferation|negative regulation of cell migration|positive regulation of transcription by glucose	SRF	Y	11.5699	10.1012	11.5266	11.8233	13.1943	12.1143	11.0979	11.4416	11.6572	11.5874
ENSG00000151304.5	SRFBP1	90S preribosome|perinuclear region of cytoplasm|nucleus	poly(A) RNA binding|protein binding	maturation of SSU-rRNA|transcription, DNA-templated|regulation of transcription, DNA-templated			10.395	10.693	11.1594	10.0896	10.4428	10.6774	10.3	10.318	10.5404	10.971
ENSG00000196935.8	SRGAP1	cytosol|cytoplasm	Rac GTPase binding|protein binding|GTPase activator activity	negative regulation of cell migration|regulation of small GTPase mediated signal transduction|signal transduction|positive regulation of GTPase activity			12.8026	12.73	12.4106	11.8932	11.7554	11.7045	12.2248	12.4717	12.8867	12.8302
ENSG00000196369.6	SRGAP2B			nervous system development			12.2548	6.53762	9.19292	7.67086	6.59958	9.16028	8.1893	9.46167	9.18914	6.36197
ENSG00000171943.7	SRGAP2C	cytoplasm	Rac GTPase binding|protein homodimerization activity|protein heterodimerization activity|GTPase activator activity	negative regulation of dendritic spine development|negative regulation of filopodium assembly|extension of a leading process involved in cell motility in cerebral cortex radial glia guided migration|negative regulation of cell migration|positive regulation of neuron migration|positive regulation of GTPase activity			12.2315	10.0501	2.38344	4.85455	2.38344	6.64369	6.12608	6.4567	7.08463	5.79259
ENSG00000196220.15	SRGAP3	cytosol|cytoplasm	Rac GTPase binding|protein binding|GTPase activator activity	negative regulation of cell migration|regulation of small GTPase mediated signal transduction|signal transduction|positive regulation of GTPase activity			12.5185	12.0904	12.3781	12.4194	12.1676	12.6316	12.1403	12.4025	12.2555	12.2382
ENSG00000122862.4	SRGN	platelet alpha granule lumen|mast cell granule|Golgi apparatus|extracellular space|extracellular region|Golgi membrane|zymogen granule	protein binding|collagen binding	maintenance of granzyme B location in T cell secretory granule|maintenance of protease location in mast cell secretory granule|T cell secretory granule organization|protease localization to mast cell secretory granule|mast cell secretory granule organization|granzyme-mediated apoptotic signaling pathway|negative regulation of bone mineralization|negative regulation of cytokine secretion|protein processing|platelet degranulation|biomineral tissue development			12.3871	11.7436	12.6603	12.6804	12.6619	12.7796	12.762	11.9473	12.2626	12.2128
ENSG00000075142.13	SRI	chromaffin granule membrane|sarcoplasmic reticulum membrane|T-tubule|Z disc|sarcoplasmic reticulum|nucleoplasm|extracellular exosome|membrane|endoplasmic reticulum membrane|cytosol|cytoplasm|intracellular|plasma membrane|vesicle|mitochondrion|axon|axon terminus|smooth endoplasmic reticulum|dendritic spine neck	protease binding|calcium channel regulator activity|calcium-dependent cysteine-type endopeptidase activity|ion channel binding|receptor binding|protein binding|protein heterodimerization activity|calcium ion binding|repressing transcription factor binding	action potential|regulation of cardiac muscle cell contraction|negative regulation of heart rate|regulation of cell communication by electrical coupling involved in cardiac conduction|regulation of striated muscle contraction|intracellular sequestering of iron ion|regulation of high voltage-gated calcium channel activity|negative regulation of ryanodine-sensitive calcium-release channel activity|regulation of release of sequestered calcium ion into cytosol by sarcoplasmic reticulum|regulation of cell communication by electrical coupling|regulation of relaxation of muscle|regulation of calcium ion transport|regulation of heart contraction|muscle organ development|signal transduction|proteolysis|transport|calcium ion transport|cytoplasmic sequestering of transcription factor|positive regulation of insulin secretion involved in cellular response to glucose stimulus|negative regulation of transcription regulatory region DNA binding|positive regulation of release of sequestered calcium ion into cytosol|heart development		Y	12.6644	12.2946	12.9496	12.8569	13.0785	12.6419	12.9674	12.4549	12.6316	12.6267
ENSG00000185739.13	SRL	sarcoplasmic reticulum lumen	GTP binding	response to muscle activity involved in regulation of muscle adaptation|store-operated calcium entry			7.69465	8.22129	9.44543	7.94384	8.50158	8.33443	9.30738	8.44758	8.44781	6.65602
ENSG00000116649.9	SRM	cytosol	spermidine synthase activity|protein homodimerization activity|protein binding	spermidine biosynthetic process|polyamine metabolic process			10.8437	9.66878	10.6712	10.5315	10.9309	10.0886	10.3109	10.0163	11.2568	10.8069
ENSG00000125508.3	SRMS	extrinsic component of cytoplasmic side of plasma membrane|cytosol|cytoplasm	non-membrane spanning protein tyrosine kinase activity|protein tyrosine kinase activity|receptor binding|protein binding|ATP binding	peptidyl-tyrosine autophosphorylation|negative regulation of signal transduction|transmembrane receptor protein tyrosine kinase signaling pathway|cell migration|regulation of cell proliferation|cell differentiation|innate immune response			0.0650309	0.0650309	0.0650309	4.90216	0.0650309	0.0392882	4.67978	0.0392882	0.0392882	0.0392882
ENSG00000140319.10	SRP14	signal recognition particle, endoplasmic reticulum targeting|extracellular exosome|cytosol|nucleus|cytoplasm	endoplasmic reticulum signal peptide binding|7S RNA binding|RNA binding|protein binding|poly(A) RNA binding	protein targeting to ER|response to drug|cotranslational protein targeting to membrane|SRP-dependent cotranslational protein targeting to membrane			13.7254	12.9662	13.7895	13.9289	13.7751	13.0944	14.1308	13.4937	13.4429	13.6679
ENSG00000153037.13	SRP19	signal recognition particle, endoplasmic reticulum targeting|nucleolus|mitochondrion|cytosol|nucleus|cytoplasm	7S RNA binding|poly(A) RNA binding	response to drug|cotranslational protein targeting to membrane|SRP-dependent cotranslational protein targeting to membrane			10.8867	10.8231	11.3162	11.3494	11.2286	10.812	11.3561	10.937	11.1733	11.3343
ENSG00000100883.11	SRP54	signal recognition particle, endoplasmic reticulum targeting|nuclear speck|nucleolus|cytosol|nucleus|cytoplasm	endoplasmic reticulum signal peptide binding|ribonucleoprotein complex binding|drug binding|GDP binding|7S RNA binding|protein binding|poly(A) RNA binding|GTPase activity|GTP binding	SRP-dependent cotranslational protein targeting to membrane, signal sequence recognition|SRP-dependent cotranslational protein targeting to membrane, translocation|protein targeting to ER|response to drug|SRP-dependent cotranslational protein targeting to membrane			12.978	12.5844	13.3791	13.1822	12.8607	12.2756	13.2578	12.8283	13.6177	13.0868
ENSG00000167881.10	SRP68	signal recognition particle, endoplasmic reticulum targeting|focal adhesion|nucleolus|endoplasmic reticulum|ribosome|cytosol|cytoplasm	endoplasmic reticulum signal peptide binding|signal recognition particle binding|7S RNA binding|protein binding|poly(A) RNA binding	protein targeting to ER|response to drug|SRP-dependent cotranslational protein targeting to membrane			12.7499	12.5015	12.8446	12.6535	12.3332	12.1513	12.6684	12.6203	12.8516	12.5995
ENSG00000174780.15	SRP72	signal recognition particle, endoplasmic reticulum targeting|nucleolus|endoplasmic reticulum|cytosol|plasma membrane|cytoplasm	signal recognition particle binding|7S RNA binding|protein binding|poly(A) RNA binding	response to drug|SRP-dependent cotranslational protein targeting to membrane			13.3738	13.2608	13.8796	13.3886	13.2431	12.9858	13.7629	13.2439	13.74	13.5383
ENSG00000143742.12	SRP9	signal recognition particle receptor complex|signal recognition particle, endoplasmic reticulum targeting|extracellular exosome|cytosol	signal recognition particle binding|7S RNA binding|RNA binding|protein binding	negative regulation of translational elongation|SRP-dependent cotranslational protein targeting to membrane, translocation|SRP-dependent cotranslational protein targeting to membrane			14.4554	14.0769	14.8474	14.9608	14.6073	14.2106	15.0582	14.5228	14.6191	14.6707
ENSG00000096063.14	SRPK1	nuclear matrix|endoplasmic reticulum|nucleus|plasma membrane|cytoplasm	protein binding|poly(A) RNA binding|protein kinase activity|protein serine/threonine kinase activity|magnesium ion binding|ATP binding	sperm chromatin condensation|regulation of mRNA processing|regulation of mRNA splicing, via spliceosome|chromosome segregation|positive regulation of viral genome replication|viral process|negative regulation of viral genome replication|RNA splicing|mRNA processing|intracellular signal transduction|protein phosphorylation|innate immune response			12.714	12.7633	12.725	12.4378	12.1634	12.3036	12.7256	12.4932	12.7953	12.5852
ENSG00000135250.16	SRPK2	nucleolus|nucleoplasm|nucleus|cytoplasm	14-3-3 protein binding|protein binding|poly(A) RNA binding|protein serine/threonine kinase activity|magnesium ion binding|ATP binding	nuclear speck organization|regulation of mRNA splicing, via spliceosome|positive regulation of neuron apoptotic process|positive regulation of cell cycle|spliceosomal complex assembly|angiogenesis|positive regulation of viral genome replication|negative regulation of viral genome replication|RNA splicing|positive regulation of gene expression|cell differentiation|positive regulation of cell proliferation|intracellular signal transduction|protein phosphorylation|innate immune response			12.3381	12.251	12.6389	13.0359	12.6751	12.482	12.8491	12.5169	12.6348	12.6564
ENSG00000184343.10	SRPK3	cellular_component	protein binding|ATP binding|protein serine/threonine kinase activity	muscle tissue development|cell differentiation|protein phosphorylation|skeletal muscle tissue development			6.65185	6.5775	4.88912	6.11795	7.01118	6.56092	7.05529	6.64644	6.78759	4.7161
ENSG00000182934.11	SRPRA	signal recognition particle receptor complex|extracellular exosome|endoplasmic reticulum|membrane|endoplasmic reticulum membrane|integral component of membrane	signal recognition particle binding|poly(A) RNA binding|GTPase activity|GTP binding	IRE1-mediated unfolded protein response|cotranslational protein targeting to membrane|SRP-dependent cotranslational protein targeting to membrane			13.924	13.5908	14.2516	13.6021	14.1435	13.1244	14.1738	13.7915	14.3297	14.1653
ENSG00000144867.11	SRPRB	signal recognition particle receptor complex|cytoplasmic microtubule|membrane|endoplasmic reticulum membrane|cytoplasm|integral component of membrane	signal recognition particle binding|GTP binding	IRE1-mediated unfolded protein response|SRP-dependent cotranslational protein targeting to membrane|small GTPase mediated signal transduction			12.6423	12.6733	13.305	12.5346	12.5817	12.0805	13.0191	12.4601	13.2345	13.0227
ENSG00000101955.14	SRPX	cell surface|membrane|endoplasmic reticulum|autophagosome	protein binding	cell adhesion|autophagy|response to endoplasmic reticulum stress|negative regulation of cell proliferation involved in contact inhibition|phagolysosome assembly|positive regulation of extrinsic apoptotic signaling pathway in absence of ligand			10.0438	10.1127	8.83122	9.06711	8.71313	10.786	9.41499	9.69208	8.43241	8.89198
ENSG00000102359.5	SRPX2	excitatory synapse|synaptic membrane|cell surface|cell junction|extracellular space|cytoplasm	hepatocyte growth factor binding|receptor binding|identical protein binding|protein binding	positive regulation of cell migration involved in sprouting angiogenesis|cell motility|regulation of phosphorylation|positive regulation of synapse assembly|angiogenesis|single organismal cell-cell adhesion|vocalization behavior			9.72947	9.76167	8.76895	8.69297	7.66612	9.73918	8.89774	9.62162	9.14308	6.65124
ENSG00000167720.12	SRR	neuronal cell body|cytoplasm|plasma membrane|apical part of cell	serine racemase activity|threonine racemase activity|D-serine ammonia-lyase activity|L-serine ammonia-lyase activity|glycine binding|PDZ domain binding|pyridoxal phosphate binding|protein homodimerization activity|magnesium ion binding|ATP binding|calcium ion binding|protein binding	D-serine biosynthetic process|L-serine metabolic process|pyruvate biosynthetic process|D-serine metabolic process|serine family amino acid metabolic process|protein homotetramerization|brain development|response to lipopolysaccharide|aging|response to drug|response to organic cyclic compound|response to morphine			10.4356	10.3734	10.9281	11.0176	10.5839	10.4982	10.2493	10.5625	10.7585	10.8918
ENSG00000100104.12	SRRD			rhythmic process			10.9757	11.3434	11.4989	11.1146	10.933	10.9328	11.2299	10.8287	11.4027	11.33
ENSG00000133226.16	SRRM1	nuclear matrix|nuclear speck|catalytic step 2 spliceosome|nucleoplasm|cytosol|nucleus	protein binding|poly(A) RNA binding|DNA binding	RNA splicing, via transesterification reactions|mRNA 3'-end processing|termination of RNA polymerase II transcription|mRNA export from nucleus|mRNA splicing, via spliceosome|RNA export from nucleus|RNA splicing			13.9196	13.7823	14.1174	13.5852	14.1667	13.6065	13.9996	14.1474	14.0969	13.8337
ENSG00000167978.16	SRRM2	nuclear speck|Cajal body|catalytic step 2 spliceosome|nucleoplasm	C2H2 zinc finger domain binding|protein N-terminus binding|poly(A) RNA binding	mRNA splicing, via spliceosome			16.6088	16.5106	15.7959	15.96	16.0008	15.8702	15.9671	16.4098	16.5225	16.1552
ENSG00000177679.15	SRRM3						7.7122	7.2232	6.17502	1.52783	6.98511	7.14888	4.79298	5.39858	5.18841	7.17975
ENSG00000139767.8	SRRM4	nucleus	mRNA binding	regulation of RNA splicing|RNA splicing|mRNA processing|cell differentiation|nervous system development|sensory perception of sound|regulation of alternative mRNA splicing, via spliceosome			3.89072	5.81331	5.36562	4.01616	7.15442	6.38312	1.53069	5.61328	6.21129	5.83064
ENSG00000226763.4	SRRM5						6.94529	7.0636	5.43327	6.79059	6.70353	7.49954	6.92807	7.82206	8.34646	1.74599
ENSG00000087087.18	SRRT	nucleoplasm|cytoplasm	protein binding|poly(A) RNA binding|DNA binding|nucleotide binding	response to arsenic-containing substance|primary miRNA processing|neuronal stem cell population maintenance|snRNA transcription from RNA polymerase II promoter|mRNA splicing, via spliceosome|cell proliferation|regulation of transcription, DNA-templated|positive regulation of neurogenesis			12.1889	11.9228	12.1656	12.5483	11.9438	12.0427	11.7869	12.2739	12.0623	12.1478
ENSG00000136450.12	SRSF1	exon-exon junction complex|nuclear speck|catalytic step 2 spliceosome|nucleoplasm|extracellular exosome|nucleus|cytoplasm	mRNA binding|RNA binding|protein binding|poly(A) RNA binding|nucleotide binding|RS domain binding|protein kinase B binding	mRNA 5'-splice site recognition|mRNA splice site selection|alternative mRNA splicing, via spliceosome|mRNA 3'-end processing|termination of RNA polymerase II transcription|mRNA export from nucleus|mRNA splicing, via spliceosome|RNA export from nucleus|mRNA processing|RNA splicing|in utero embryonic development|cardiac muscle contraction|liver regeneration|oligodendrocyte differentiation|positive regulation of RNA splicing			14.1338	14.3619	14.6145	14.5377	14.5153	14.1294	14.6032	14.4525	14.5704	14.5594
ENSG00000188529.14	SRSF10	nuclear speck|nucleoplasm|cytosol|nucleus|cytoplasm|neuronal cell body|dendrite|axon terminus	RS domain binding|unfolded protein binding|RNA binding|protein binding|poly(A) RNA binding|nucleotide binding	regulation of mRNA splicing, via spliceosome|mRNA splice site selection|spliceosomal tri-snRNP complex assembly|RNA splicing, via transesterification reactions|negative regulation of mRNA splicing, via spliceosome|mRNA export from nucleus|mRNA splicing, via spliceosome|regulation of transcription, DNA-templated|cytosolic transport			13.975	14.1213	14.1148	14.2259	14.2027	13.9284	14.3424	14.1668	14.1035	14.3007
ENSG00000116754.13	SRSF11	nucleoplasm|nucleus	protein binding|poly(A) RNA binding|nucleotide binding	mRNA 3'-end processing|termination of RNA polymerase II transcription|mRNA export from nucleus|mRNA splicing, via spliceosome|RNA export from nucleus|RNA splicing|mRNA processing			15.0338	14.825	14.5782	14.915	15.3293	14.6224	14.9142	15.1319	15.128	15.1346
ENSG00000154548.8	SRSF12	nucleoplasm	RS domain binding|unfolded protein binding|RNA binding|poly(A) RNA binding|nucleotide binding	mRNA 5'-splice site recognition|spliceosomal tri-snRNP complex assembly|negative regulation of mRNA splicing, via spliceosome|regulation of alternative mRNA splicing, via spliceosome			8.29076	8.93115	8.87057	8.39879	9.04295	8.86581	8.25045	9.16486	8.73979	8.67411
ENSG00000161547.14	SRSF2	nuclear speck|nucleoplasm|extracellular exosome|nucleus|spliceosomal complex|interchromatin granule	protein binding|transcription corepressor activity|poly(A) RNA binding|nucleotide binding|pre-mRNA binding|protein kinase C binding	mRNA 3'-end processing|termination of RNA polymerase II transcription|negative regulation of nucleic acid-templated transcription|mRNA export from nucleus|mRNA splicing, via spliceosome|RNA export from nucleus|RNA splicing|mRNA processing|regulation of alternative mRNA splicing, via spliceosome|response to vitamin E|mitotic nuclear division			13.7388	13.8629	13.8807	13.7166	14.1674	13.7981	13.7246	13.8189	13.9352	13.8869
ENSG00000112081.16	SRSF3	nuclear speck|nucleoplasm|cytoplasm|nucleus	RNA binding|protein binding|poly(A) RNA binding|nucleotide binding|phospholipase binding|sequence-specific mRNA binding	regulation of mRNA splicing, via spliceosome|mRNA 3'-end processing|termination of RNA polymerase II transcription|mRNA export from nucleus|mRNA splicing, via spliceosome|RNA export from nucleus			14.1231	14.1498	14.5782	14.5414	14.8544	14.2579	14.5033	14.2652	14.6284	14.5598
ENSG00000116350.16	SRSF4	nuclear speck|nucleoplasm|nucleus	poly(A) RNA binding|nucleotide binding|sequence-specific mRNA binding	RNA splicing, via transesterification reactions|negative regulation of mRNA splicing, via spliceosome|mRNA 3'-end processing|termination of RNA polymerase II transcription|mRNA export from nucleus|mRNA splicing, via spliceosome|RNA export from nucleus|RNA splicing|mRNA processing|response to insulin			13.7905	13.6605	13.4063	13.7543	14.0255	13.3072	13.9905	13.8339	13.8764	13.8905
ENSG00000100650.15	SRSF5	nuclear speck|nucleolus|nucleoplasm|nucleus|cytoplasm	protein binding|poly(A) RNA binding|nucleotide binding|RS domain binding|RNA binding|protein kinase B binding	mRNA splice site selection|mRNA 3'-end processing|termination of RNA polymerase II transcription|mRNA export from nucleus|mRNA splicing, via spliceosome|RNA export from nucleus|mRNA processing|response to wounding|liver regeneration|liver development|cellular response to insulin stimulus|regulation of cell cycle|response to insulin|positive regulation of RNA splicing			14.7651	14.7264	14.3633	14.9497	15.3102	14.5827	14.7994	14.8748	15.065	14.7266
ENSG00000124193.14	SRSF6	nuclear speck|nucleoplasm|nucleus	pre-mRNA binding|RNA binding|protein binding|poly(A) RNA binding|nucleotide binding	negative regulation of keratinocyte differentiation|regulation of keratinocyte proliferation|positive regulation of epithelial cell proliferation involved in lung morphogenesis|regulation of wound healing|mRNA splice site selection|alternative mRNA splicing, via spliceosome|negative regulation of cell death|negative regulation of mRNA splicing, via spliceosome|mRNA 3'-end processing|termination of RNA polymerase II transcription|mRNA export from nucleus|mRNA splicing, via spliceosome|regulation of alternative mRNA splicing, via spliceosome|RNA export from nucleus|negative regulation of gene expression|response to insulin|negative regulation of type B pancreatic cell apoptotic process			14.7759	14.7872	14.531	14.4654	15.0128	14.4107	14.911	14.859	14.7728	14.7565
ENSG00000115875.18	SRSF7	nucleoplasm|extracellular exosome|nucleus|cytoplasm	protein binding|poly(A) RNA binding|zinc ion binding|nucleotide binding	negative regulation of mRNA splicing, via spliceosome|mRNA 3'-end processing|termination of RNA polymerase II transcription|mRNA export from nucleus|mRNA splicing, via spliceosome|RNA export from nucleus|RNA splicing|mRNA processing			13.0784	12.8987	13.0877	13.6049	13.8483	13.2577	13.4135	13.1055	13.2884	13.2618
ENSG00000263465.3	SRSF8	nucleus	protein binding|poly(A) RNA binding|nucleotide binding	RNA splicing|mRNA processing			12.1246	11.849	12.645	12.227	12.8379	11.5833	12.5679	12.0245	12.5844	12.7661
ENSG00000111786.8	SRSF9	nucleolus|nucleoplasm	protein binding|poly(A) RNA binding|nucleotide binding	mRNA splice site selection|negative regulation of mRNA splicing, via spliceosome|mRNA 3'-end processing|termination of RNA polymerase II transcription|mRNA export from nucleus|mRNA splicing, via spliceosome|RNA export from nucleus|mRNA processing|response to toxic substance|response to alkaloid			12.8519	12.5315	12.9427	12.7448	13.1774	12.6444	12.9812	13.0206	12.7542	12.7516
ENSG00000271303.1	SRXN1	cytosol	sulfiredoxin activity|oxidoreductase activity, acting on a sulfur group of donors|ATP binding	cellular oxidant detoxification|response to oxidative stress|oxidation-reduction process			11.3457	10.9766	11.2896	11.2079	10.9342	10.9931	11.0799	11.4006	11.0302	11.0476
ENSG00000141380.13	SS18	nucleus|npBAF complex|cytoplasmic microtubule	ligand-dependent nuclear receptor transcription coactivator activity|protein binding	positive regulation of transcription from RNA polymerase II promoter|transcription, DNA-templated|microtubule cytoskeleton organization|intracellular signal transduction|response to drug|cytoskeleton organization|cell morphogenesis|ephrin receptor signaling pathway|neuronal stem cell population maintenance			13.6367	13.3942	13.8172	13.5012	13.6309	13.5683	13.6168	13.6334	13.5435	13.5639
ENSG00000184402.14	SS18L1	kinetochore|condensed chromosome kinetochore|nucleus|nBAF complex|condensed nuclear chromosome, centromeric region|nuclear body	protein binding	covalent chromatin modification|positive regulation of transcription, DNA-templated|transcription, DNA-templated|dendrite development|positive regulation of dendrite morphogenesis|regulation of dendrite development			11.6378	11.971	11.6907	11.2473	12.1324	11.7392	11.8126	11.5957	11.5336	12.0504
ENSG00000008324.10	SS18L2						9.77642	9.6314	9.81732	10.5681	10.5623	9.63771	9.98622	9.94103	10.1632	10.5048
ENSG00000138385.15	SSB	intracellular ribonucleoprotein complex|nuclear chromosome, telomeric region|nucleus	mRNA binding|tRNA binding|protein binding|poly(A) RNA binding|nucleotide binding|RNA binding	histone mRNA metabolic process|protein localization to cytoplasmic stress granule|IRES-dependent viral translational initiation|tRNA modification			12.4072	11.7805	12.6158	12.4237	12.43	12.4171	12.4189	12.1736	12.1617	12.057
ENSG00000106028.10	SSBP1	mitochondrial nucleoid|mitochondrial matrix|extracellular exosome|mitochondrion|nucleus	chromatin binding|single-stranded DNA binding|protein binding|poly(A) RNA binding	positive regulation of helicase activity|mitochondrion organization|DNA replication|mitochondrion morphogenesis			8.62411	11.4488	12.407	10.9089	12.4888	11.0521	11.0839	11.6764	10.9715	11.2291
ENSG00000145687.15	SSBP2	nucleus|cytoplasm	single-stranded DNA binding|protein binding	regulation of transcription, DNA-templated			12.4583	12.7201	12.8135	12.5619	13.0204	12.7744	12.9279	12.6463	12.4379	13.0571
ENSG00000157216.15	SSBP3	nucleus|protein complex	single-stranded DNA binding|protein binding	transcription, DNA-templated|positive regulation of transcription from RNA polymerase II promoter|positive regulation of cell proliferation|positive regulation of transcription, DNA-templated|hematopoietic progenitor cell differentiation|protein complex assembly|head morphogenesis|head development|positive regulation of anterior head development|prechordal plate formation|midbrain-hindbrain boundary initiation			11.8421	11.9037	12.5782	11.9794	12.1149	11.6572	12.0535	11.8486	12.0671	12.3207
ENSG00000130511.15	SSBP4	nucleus	single-stranded DNA binding				11.1668	8.48726	9.32638	10.16	10.6717	10.83	10.2916	10.17	9.92824	7.48706
ENSG00000146700.8	SSC4D	extracellular exosome|membrane	scavenger receptor activity	receptor-mediated endocytosis			8.1188	9.56918	7.59947	8.51868	7.86381	8.18986	8.06414	9.05478	6.80313	8.47555
ENSG00000179954.14	SSC5D	extracellular matrix|membrane|extracellular space|intracellular|cytoplasm	extracellular matrix binding|laminin binding|scavenger receptor activity|fibronectin binding|protein binding	negative regulation of interleukin-8 secretion|detection of bacterial lipoprotein|multicellular organism development|innate immune response|defense response to Gram-positive bacterium|defense response|defense response to Gram-negative bacterium|regulation of interleukin-8 secretion			7.95636	8.13671	8.07083	7.35861	8.85884	9.28749	7.64837	7.94559	7.51857	7.5898
ENSG00000138434.16	SSFA2	nucleus|plasma membrane|cytoplasm	receptor binding|actin filament binding				14.7819	14.8361	15.2364	14.5698	14.2279	14.1727	14.819	14.8786	15.1921	14.9042
ENSG00000084112.14	SSH1	cleavage furrow|midbody|nucleoplasm|cytoskeleton|lamellipodium|plasma membrane|cytoplasm	phosphoprotein phosphatase activity|protein tyrosine/serine/threonine phosphatase activity|protein tyrosine phosphatase activity|protein binding|DNA binding|actin binding	regulation of cellular protein metabolic process|regulation of lamellipodium assembly|cellular response to ATP|regulation of axonogenesis|regulation of actin polymerization or depolymerization|cell morphogenesis|protein dephosphorylation|actin cytoskeleton organization|peptidyl-tyrosine dephosphorylation			12.3654	12.8481	12.6349	12.0024	11.7444	12.8941	11.8359	12.5023	11.9045	12.1716
ENSG00000141298.17	SSH2	cytoskeleton|extracellular space|cytoplasm	phosphoprotein phosphatase activity|protein tyrosine/serine/threonine phosphatase activity|protein tyrosine phosphatase activity|DNA binding|actin binding	regulation of lamellipodium assembly|regulation of axonogenesis|regulation of actin polymerization or depolymerization|protein dephosphorylation|actin cytoskeleton organization|peptidyl-tyrosine dephosphorylation			12.7633	13.2823	12.1801	12.6792	10.7454	12.0293	12.2072	12.8256	12.7209	12.0249
ENSG00000172830.12	SSH3	cytoskeleton|nucleus|cytoplasm	protein tyrosine/serine/threonine phosphatase activity|protein tyrosine phosphatase activity|DNA binding|actin binding	regulation of lamellipodium assembly|regulation of axonogenesis|regulation of actin polymerization or depolymerization|peptidyl-tyrosine dephosphorylation			11.4938	10.7335	8.74015	11.456	10.8822	10.881	10.7465	11.4817	10.1224	9.66914
ENSG00000165120.3	SSMEM1	integral component of membrane					0.441058	0.441058	0.441058	0.441058	0.441058	3.13745	-0.229652	-0.229652	-0.229652	-0.229652
ENSG00000176101.11	SSNA1	centrosome|cytosol|nucleus|plasma membrane|ciliary basal body	identical protein binding|protein binding	G2/M transition of mitotic cell cycle|intraciliary transport|ciliary receptor clustering involved in smoothened signaling pathway			8.99907	9.76008	10.1959	10.7809	10.3651	9.73522	9.57489	9.39872	10.8861	9.86547
ENSG00000123096.11	SSPN	dystrophin-associated glycoprotein complex|transport vesicle|postsynaptic membrane|sarcolemma|cell junction|integral component of plasma membrane		muscle contraction|cell adhesion			11.8183	11.8696	12.3451	11.4744	12.0454	12.2963	12.4581	11.6226	11.5064	11.8801
ENSG00000197558.11	SSPO						9.29146	10.1916	8.75852	9.09	8.81423	8.85543	8.84448	9.5009	9.80779	9.65314
ENSG00000124783.12	SSR1	endoplasmic reticulum|endoplasmic reticulum membrane|integral component of membrane	protein binding	IRE1-mediated unfolded protein response|cotranslational protein targeting to membrane|positive regulation of cell proliferation			15.068	14.9656	15.4416	14.6142	14.4552	14.4421	15.3355	14.6041	15.054	15.3284
ENSG00000163479.13	SSR2	endoplasmic reticulum|endoplasmic reticulum membrane|integral component of membrane		cotranslational protein targeting to membrane			13.6336	13.0108	13.8798	13.8313	13.8036	12.9013	13.6878	13.4059	13.9518	13.9625
ENSG00000114850.6	SSR3	endoplasmic reticulum membrane|integral component of membrane		SRP-dependent cotranslational protein targeting to membrane			14.3531	14.6139	15.3897	14.7904	14.5776	13.7987	15.1997	14.5657	15.4199	15.1897
ENSG00000180879.13	SSR4	Sec61 translocon complex|extracellular exosome|integral component of membrane					12.7244	12.1048	13.2445	13.1608	13.0538	12.5106	13.2124	12.1568	13.2735	13.2118
ENSG00000149136.8	SSRP1	nucleolus|nucleoplasm|chromosome|nucleus|cytoplasm	protein binding|poly(A) RNA binding|DNA binding|chromatin binding	regulation of signal transduction by p53 class mediator|transcription elongation from RNA polymerase II promoter|DNA repair|transcription from RNA polymerase II promoter|DNA replication|regulation of transcription, DNA-templated	HMG		12.7095	12.1949	12.7866	12.5631	12.3513	12.0841	12.3725	12.4357	12.9139	12.424
ENSG00000173465.7	SSSCA1		protein binding	mitotic nuclear division|cell division			8.79333	8.39223	9.47222	9.40299	10.3095	9.12707	8.87169	8.26561	9.11453	10.003
ENSG00000157005.3	SST	extracellular space|extracellular region|neuronal cell body	hormone activity	hormone-mediated apoptotic signaling pathway|response to nutrient|cell-cell signaling|regulation of cell migration|chemical synaptic transmission|negative regulation of cell proliferation|digestion|cell surface receptor signaling pathway|G-protein coupled receptor signaling pathway|response to heat|response to drug|response to organonitrogen compound|response to steroid hormone|response to amino acid|hyperosmotic response|response to acidic pH			2.2447	2.48197	3.7488	4.73273	4.16914	6.26767	2.38528	2.38528	2.38528	2.38528
ENSG00000139874.5	SSTR1	neuron projection|integral component of plasma membrane|plasma membrane|membrane|cytoplasm	neuropeptide binding|somatostatin receptor activity|protein binding	G-protein coupled receptor signaling pathway, coupled to cyclic nucleotide second messenger|cellular response to estradiol stimulus|response to nutrient|cell-cell signaling|chemical synaptic transmission|negative regulation of cell proliferation|digestion|cell surface receptor signaling pathway|G-protein coupled receptor signaling pathway|glutamate receptor signaling pathway|neuropeptide signaling pathway|spermatogenesis|cerebellum development|response to starvation|forebrain development			8.42351	8.75395	8.66146	7.92345	0.554216	6.89487	6.27327	5.92839	5.71584	8.46483
ENSG00000180616.8	SSTR2	neuron projection|integral component of plasma membrane|plasma membrane|cytoplasm|membrane	neuropeptide binding|PDZ domain binding|protein binding|somatostatin receptor activity	cellular response to glucocorticoid stimulus|G-protein coupled receptor signaling pathway, coupled to cyclic nucleotide second messenger|cellular response to estradiol stimulus|response to nutrient|cell-cell signaling|chemical synaptic transmission|negative regulation of cell proliferation|digestion|G-protein coupled receptor signaling pathway|neuropeptide signaling pathway|adenylate cyclase-inhibiting G-protein coupled receptor signaling pathway|spermatogenesis|cerebellum development|regulation of muscle contraction|response to starvation|forebrain development|peristalsis			10.0922	10.0073	9.78874	10.7333	10.4059	9.61679	10.2876	9.80243	10.401	10.2252
ENSG00000278195.1	SSTR3	nonmotile primary cilium|ciliary membrane|neuron projection|integral component of plasma membrane|plasma membrane|cilium|cytoplasm	neuropeptide binding|somatostatin receptor activity|protein binding|receptor binding	somatostatin signaling pathway|G-protein coupled receptor signaling pathway, coupled to cyclic nucleotide second messenger|hormone-mediated apoptotic signaling pathway|cell-cell signaling|chemical synaptic transmission|negative regulation of cell proliferation|spermatogenesis|cellular response to estradiol stimulus|cellular response to glucocorticoid stimulus|cerebellum development|response to starvation|forebrain development			2.2101	6.17482	2.2101	2.2101	2.2101	4.70242	4.76393	3.70103	3.98402	-1.17705
ENSG00000162009.8	SSTR5	neuron projection|integral component of plasma membrane|nucleus|plasma membrane	neuropeptide binding|protein binding	cellular response to glucocorticoid stimulus|G-protein coupled receptor signaling pathway, coupled to cyclic nucleotide second messenger|positive regulation of cytokinesis|regulation of insulin secretion|chemical synaptic transmission|negative regulation of cell proliferation|G-protein coupled receptor signaling pathway|glucose homeostasis			4.44079	2.81314	4.81773	4.14339	4.67179	3.66959	3.66959	3.66959	3.66959	3.66959
ENSG00000160075.11	SSU72	nucleus|cytoplasm	CTD phosphatase activity|protein binding	dephosphorylation of RNA polymerase II C-terminal domain|mRNA polyadenylation			12.9499	12.4037	12.4428	12.8958	12.9191	12.2761	12.5951	12.7383	12.9445	12.8241
ENSG00000125046.14	SSUH2	cytoplasm					6.45665	6.89147	6.21517	5.95323	5.50758	6.59469	6.86503	7.35059	7.62594	1.87725
ENSG00000241476.7	SSX2	nucleus	protein binding|transcription corepressor activity|nucleic acid binding	negative regulation of nucleic acid-templated transcription|transcription, DNA-templated|regulation of transcription, DNA-templated			0.0139876	0.0139876	0.0139876	0.0139876	0.0139876	0.0995004	-0.00728312	-0.00728312	-0.00728312	-0.00728312
ENSG00000268447.5	SSX2B	nucleus	protein binding|transcription corepressor activity|nucleic acid binding	negative regulation of nucleic acid-templated transcription|transcription, DNA-templated|regulation of transcription, DNA-templated			0.986804	0.986804	0.986804	0.986804	0.986804	2.14757	-0.497782	-0.497782	4.48168	-0.497782
ENSG00000117155.16	SSX2IP	centriolar satellite|protein complex|ciliary basal body|nucleus|cell leading edge|cell-cell adherens junction	protein binding|protein domain specific binding	intraciliary transport involved in cilium morphogenesis|centrosome organization|cell adhesion|cilium assembly|regulation of cell motility|regulation of Rac protein signal transduction			11.8755	12.0335	12.2092	11.8724	11.0741	11.5139	12.3086	11.9802	11.0784	11.9212
ENSG00000165584.15	SSX3	nucleus	protein binding|transcription corepressor activity|nucleic acid binding	negative regulation of nucleic acid-templated transcription|transcription, DNA-templated|regulation of transcription, DNA-templated			0.347845	0.347845	0.347845	0.347845	0.347845	2.47439	-0.181117	-0.181117	-0.181117	-0.181117
ENSG00000100380.12	ST13	extracellular exosome|cytoplasm|cytosol|protein complex	protein binding, bridging|protein binding|protein domain specific binding|unfolded protein binding|protein complex binding|chaperone binding|Hsp70 protein binding|identical protein binding|dATP binding	protein folding|protein homooligomerization|negative regulation of protein refolding|chaperone cofactor-dependent protein refolding			14.4607	14.76	15.13	14.9219	14.5203	14.3815	14.8675	14.7693	14.5674	14.9106
ENSG00000149418.10	ST14	extracellular exosome|integral component of plasma membrane|plasma membrane|extracellular region|extrinsic component of plasma membrane|extracellular space|basolateral plasma membrane	serine-type peptidase activity|serine-type endopeptidase activity	keratinocyte differentiation|proteolysis|neural tube closure|epithelial cell morphogenesis involved in placental branching			13.2599	12.2659	12.9176	12.9251	12.5889	12.685	12.5701	12.5041	12.9371	12.7476
ENSG00000147488.11	ST18	nucleus	transcription factor activity, sequence-specific DNA binding|zinc ion binding	transcription, DNA-templated	zf-C2HC	Y	7.50019	6.62837	2.67096	7.17393	5.2311	6.65663	6.31714	7.16151	4.82111	5.29903
ENSG00000180953.11	ST20	mitochondrial outer membrane	channel activity|protein homodimerization activity|protein heterodimerization activity	extrinsic apoptotic signaling pathway in absence of ligand|mitochondrial fusion|intrinsic apoptotic signaling pathway in response to DNA damage|release of cytochrome c from mitochondria|positive regulation of apoptotic process|transmembrane transport			7.81572	8.39649	7.95736	8.91276	9.40388	8.7269	8.00779	9.13578	8.65887	7.94228
ENSG00000259332.3	ST20-MTHFS		5-formyltetrahydrofolate cyclo-ligase activity|ATP binding|metal ion binding				3.06917	9.1514	7.40649	3.06917	3.06917	3.22735	6.05147	4.35005	6.95089	6.45061
ENSG00000008513.14	ST3GAL1	integral component of Golgi membrane|Golgi cisterna membrane|Golgi membrane|extracellular exosome|membrane	beta-galactoside (CMP) alpha-2,3-sialyltransferase activity	sialylation|N-acetylneuraminate metabolic process|protein N-linked glycosylation via asparagine|protein N-linked glycosylation|keratan sulfate biosynthetic process|oligosaccharide metabolic process|ganglioside biosynthetic process|O-glycan processing|cellular protein modification process|protein phosphorylation|protein glycosylation			12.9454	14.2836	13.6691	13.8931	5.68489	11.0695	12.2612	12.2351	13.1764	11.9955
ENSG00000157350.12	ST3GAL2	integral component of Golgi membrane|Golgi cisterna membrane|Golgi membrane|extracellular region	beta-galactoside (CMP) alpha-2,3-sialyltransferase activity	amino sugar metabolic process|protein N-linked glycosylation via asparagine|keratan sulfate biosynthetic process|oligosaccharide metabolic process|ganglioside biosynthetic process|O-glycan processing|cellular protein modification process|protein glycosylation			11.2298	10.7247	10.5879	10.8916	10.9552	11.4012	10.5671	10.7448	10.8724	10.5086
ENSG00000126091.19	ST3GAL3	integral component of Golgi membrane|Golgi cisterna membrane|Golgi membrane|extracellular region	N-acetyllactosaminide alpha-2,3-sialyltransferase activity|beta-galactoside (CMP) alpha-2,3-sialyltransferase activity	protein N-linked glycosylation via asparagine|keratan sulfate biosynthetic process|oligosaccharide metabolic process|ganglioside biosynthetic process|O-glycan processing|protein glycosylation			10.2988	9.83471	8.19871	9.66754	10.0656	9.23905	8.92766	9.84843	10.1649	9.6265
ENSG00000110080.18	ST3GAL4	integral component of Golgi membrane|Golgi cisterna membrane|Golgi membrane|extracellular exosome|membrane	monosialoganglioside sialyltransferase activity|beta-galactoside (CMP) alpha-2,3-sialyltransferase activity|protein binding	protein N-linked glycosylation via asparagine|keratan sulfate biosynthetic process|oligosaccharide metabolic process|ganglioside biosynthetic process|cognition|O-glycan processing|protein glycosylation			11.0934	10.8378	12.1787	11.8538	12.1169	11.779	11.8718	10.9892	10.7966	11.5788
ENSG00000115525.16	ST3GAL5	integral component of Golgi membrane|Golgi membrane|integral component of plasma membrane|integral component of membrane	lactosylceramide alpha-2,3-sialyltransferase activity|neolactotetraosylceramide alpha-2,3-sialyltransferase activity|beta-galactoside (CMP) alpha-2,3-sialyltransferase activity|sialyltransferase activity	sialylation|protein N-linked glycosylation via asparagine|oligosaccharide metabolic process|ganglioside biosynthetic process|glycosphingolipid biosynthetic process|carbohydrate metabolic process			10.3589	10.6809	10.5015	9.83379	10.8242	10.6898	11.088	10.6056	9.64289	10.2039
ENSG00000064225.12	ST3GAL6	integral component of Golgi membrane|Golgi membrane|extracellular exosome|integral component of membrane	beta-galactoside alpha-2,3-sialyltransferase activity|beta-galactoside (CMP) alpha-2,3-sialyltransferase activity	glycolipid metabolic process|sialylation|cellular response to interleukin-6|protein N-linked glycosylation via asparagine|keratan sulfate biosynthetic process|oligosaccharide metabolic process|ganglioside biosynthetic process|cellular protein modification process			12.9217	12.3727	12.2298	12.4415	11.9818	11.4704	12.4044	12.4093	13.3245	12.5782
ENSG00000166444.17	ST5		Rab guanyl-nucleotide exchange factor activity	positive regulation of GTPase activity			12.2902	12.6565	12.874	11.7239	12.0633	12.4072	12.1129	12.5192	12.3931	12.3289
ENSG00000073849.14	ST6GAL1	integral component of Golgi membrane|Golgi cisterna membrane|Golgi membrane|extracellular exosome	beta-galactoside alpha-2,6-sialyltransferase activity|sialyltransferase activity|protein binding	sialylation|N-acetylneuraminate metabolic process|humoral immune response|protein N-linked glycosylation via asparagine|oligosaccharide metabolic process|O-glycan processing|protein glycosylation			14.9768	14.4643	14.2924	14.2237	13.769	14.5615	14.0944	14.3378	13.8301	14.1844
ENSG00000144057.15	ST6GAL2	Golgi cisterna membrane|Golgi membrane|integral component of membrane	beta-galactoside alpha-2,6-sialyltransferase activity|sialyltransferase activity	sialylation|growth|protein N-linked glycosylation via asparagine|oligosaccharide metabolic process|multicellular organism development			3.76372	10.7498	3.76372	3.76372	10.2425	7.43565	6.39097	5.6502	6.36695	7.86464
ENSG00000070526.14	ST6GALNAC1	Golgi membrane|integral component of membrane	alpha-N-acetylgalactosaminide alpha-2,6-sialyltransferase activity|sialyltransferase activity	protein N-linked glycosylation via asparagine|oligosaccharide metabolic process|ganglioside biosynthetic process|protein glycosylation|oligosaccharide biosynthetic process			8.67319	7.14221	6.4777	7.74412	8.26317	7.45648	9.17126	7.04942	8.34614	7.85631
ENSG00000070731.9	ST6GALNAC2	integral component of Golgi membrane|Golgi membrane	alpha-N-acetylgalactosaminide alpha-2,6-sialyltransferase activity|sialyltransferase activity	sialylation|protein N-linked glycosylation via asparagine|oligosaccharide metabolic process|ganglioside biosynthetic process|O-glycan processing			11.4199	10.2677	9.93706	11.6646	10.9241	11.7059	10.945	10.9231	10.1587	9.96232
ENSG00000184005.10	ST6GALNAC3	Golgi membrane|integral component of membrane	alpha-N-acetylgalactosaminide alpha-2,6-sialyltransferase activity|sialyltransferase activity	glycosylceramide metabolic process|sialylation|glycosphingolipid metabolic process|protein N-linked glycosylation via asparagine|oligosaccharide metabolic process|glycoprotein metabolic process|ganglioside biosynthetic process			10.1184	9.83726	10.0465	9.8116	8.35934	9.76917	9.23522	9.62009	8.87934	9.98696
ENSG00000136840.18	ST6GALNAC4	Golgi membrane|integral component of membrane	(alpha-N-acetylneuraminyl-2,3-beta-galactosyl-1,3)-N-acetyl-galactosaminide 6-alpha-sialyltransferase activity|alpha-N-acetylgalactosaminide alpha-2,6-sialyltransferase activity|sialyltransferase activity	glycolipid metabolic process|sialylation|protein N-linked glycosylation via asparagine|oligosaccharide metabolic process|ganglioside biosynthetic process|O-glycan processing			10.2165	10.2309	10.1486	9.99808	1.86701	9.30543	7.91973	8.56156	7.70184	8.62302
ENSG00000117069.14	ST6GALNAC5	Golgi membrane|integral component of membrane	alpha-N-acetylgalactosaminide alpha-2,6-sialyltransferase activity|sialyltransferase activity	sialylation|oligosaccharide biosynthetic process|protein N-linked glycosylation via asparagine|oligosaccharide metabolic process|ganglioside biosynthetic process|glycosphingolipid biosynthetic process			8.04948	8.38775	7.62044	7.2641	7.85563	8.38226	8.60033	7.9164	7.82044	6.97656
ENSG00000160408.14	ST6GALNAC6	Golgi membrane|plasma membrane|cytoplasm|integral component of membrane	alpha-N-acetylgalactosaminide alpha-2,6-sialyltransferase activity|sialyltransferase activity	glycosylceramide metabolic process|cell-cell recognition|sialylation|oligosaccharide biosynthetic process|glycosphingolipid metabolic process|protein N-linked glycosylation via asparagine|oligosaccharide metabolic process|glycoprotein metabolic process|ganglioside biosynthetic process			12.1542	11.6094	11.8212	11.7384	12.2503	11.9389	11.878	11.9185	11.5592	11.8786
ENSG00000004866.18	ST7	integral component of membrane					11.9591	11.8477	11.0446	11.2674	11.0868	10.6738	11.6326	11.5247	11.9842	11.2501
ENSG00000007341.18	ST7L	integral component of membrane		negative regulation of cell growth			11.3007	10.738	11.2864	11.1035	10.778	10.8937	10.6284	11.0045	11.103	11.4588
ENSG00000111728.10	ST8SIA1	integral component of Golgi membrane|Golgi membrane|integral component of membrane	sialyltransferase activity|alpha-N-acetylneuraminate alpha-2,8-sialyltransferase activity	glycosphingolipid biosynthetic process|protein glycosylation|carbohydrate metabolic process|positive regulation of cell proliferation|cellular response to heat			9.00481	10.1471	10.001	3.18196	9.2486	9.13736	9.05054	7.47226	7.59636	9.21116
ENSG00000140557.11	ST8SIA2	integral component of Golgi membrane|Golgi membrane|early endosome|recycling endosome	alpha-N-acetylneuraminate alpha-2,8-sialyltransferase activity|sialic acid binding	sialylation|oligosaccharide metabolic process|N-glycan processing|ganglioside biosynthetic process|protein glycosylation|nervous system development|cellular protein modification process|carbohydrate metabolic process			5.95458	5.70762	4.95078	6.854	-0.926763	6.80808	1.1184	1.1184	5.27327	7.33107
ENSG00000177511.5	ST8SIA3	integral component of Golgi membrane|Golgi membrane	sialyltransferase activity|alpha-N-acetylneuraminate alpha-2,8-sialyltransferase activity|sialic acid binding	protein sialylation|oligosaccharide metabolic process|glycoprotein metabolic process|N-glycan processing|ganglioside biosynthetic process|glycosphingolipid biosynthetic process|protein glycosylation			2.55652	2.55652	2.55652	2.55652	2.55652	3.61126	3.736	-1.23538	3.30005	4.43457
ENSG00000113532.12	ST8SIA4	integral component of Golgi membrane|Golgi membrane	alpha-N-acetylneuraminate alpha-2,8-sialyltransferase activity|sialic acid binding	sialylation|oligosaccharide metabolic process|N-glycan processing|ganglioside biosynthetic process|protein glycosylation|nervous system development|cellular protein modification process			10.0369	10.1655	10.5358	9.42708	3.07128	9.86215	9.44747	8.0795	7.7042	8.85419
ENSG00000101638.13	ST8SIA5	integral component of Golgi membrane|Golgi membrane	sialyltransferase activity|alpha-N-acetylneuraminate alpha-2,8-sialyltransferase activity|protein binding	glycosphingolipid biosynthetic process|protein glycosylation|carbohydrate metabolic process			8.98661	6.74908	6.98832	7.60105	6.39046	7.89974	2.47497	8.22701	8.42825	8.64509
ENSG00000148488.15	ST8SIA6	integral component of Golgi membrane|Golgi membrane	sialyltransferase activity|alpha-N-acetylneuraminate alpha-2,8-sialyltransferase activity	glycolipid biosynthetic process|carbohydrate biosynthetic process|oligosaccharide metabolic process|glycoprotein metabolic process|ganglioside biosynthetic process|protein O-linked glycosylation			7.60825	7.736	8.50226	7.66736	7.07079	7.85294	8.09062	8.13681	6.80449	7.5528
ENSG00000010327.10	STAB1	endocytic vesicle membrane|integral component of plasma membrane|plasma membrane	low-density lipoprotein particle binding|low-density lipoprotein receptor activity|hyaluronic acid binding|protein disulfide oxidoreductase activity|scavenger receptor activity|protein binding|calcium ion binding	negative regulation of angiogenesis|cell-cell signaling|cell adhesion|inflammatory response|receptor-mediated endocytosis|defense response to bacterium|oxidation-reduction process			12.7579	11.6316	11.0709	11.1574	12.5913	13.3596	11.6969	11.8227	11.4932	10.8797
ENSG00000136011.14	STAB2	endocytic vesicle membrane|external side of plasma membrane|integral component of plasma membrane|plasma membrane|cytoplasm	low-density lipoprotein particle binding|low-density lipoprotein receptor activity|hyaluronic acid binding|protein disulfide oxidoreductase activity|scavenger receptor activity|protein binding|calcium ion binding	regulation of blood coagulation|hyaluronan catabolic process|angiogenesis|regulation of gene expression|cell adhesion|receptor-mediated endocytosis|endocytosis|defense response to bacterium|oxidation-reduction process			5.07842	2.36281	4.94804	2.36281	5.094	4.55682	3.40291	3.97336	5.72243	3.33684
ENSG00000144681.10	STAC	cytosol|T-tubule	protein binding|metal ion binding	signal transduction|intracellular signal transduction|muscle contraction|cellular response to heat|regulation of voltage-gated calcium channel activity			7.31713	9.0722	8.91551	7.25065	8.23252	8.7546	6.48564	7.79528	8.26558	8.96501
ENSG00000141750.6	STAC2	intracellular	protein binding|metal ion binding	intracellular signal transduction			8.40499	8.51419	9.88428	8.99454	9.43198	9.6907	8.87612	9.0562	9.57518	7.69444
ENSG00000185482.7	STAC3	intracellular	identical protein binding|protein binding|metal ion binding	neuromuscular synaptic transmission|skeletal muscle contraction|intracellular signal transduction|skeletal muscle fiber development			0.696557	6.42094	6.1732	0.696557	7.49128	5.83884	4.95671	5.51926	0.00607211	4.89155
ENSG00000118007.12	STAG1	chromosome, centromeric region|chromatin|nucleoplasm|chromosome|cytosol|nucleus	protein binding|chromatin binding|transcriptional activator activity, RNA polymerase II transcription regulatory region sequence-specific binding	sister chromatid cohesion|protein sumoylation|mitotic nuclear division|cell division			13.3405	13.3413	13.4839	12.8489	12.5703	12.949	13.556	12.9054	13.2289	13.1533
ENSG00000101972.18	STAG2	intermediate filament cytoskeleton|chromosome, centromeric region|chromatin|actin cytoskeleton|nucleolus|nucleoplasm|chromosome|membrane|cytosol|nucleus|plasma membrane	protein binding	negative regulation of DNA endoreduplication|sister chromatid cohesion|protein sumoylation|mitotic nuclear division|meiotic cell cycle|cell division			14.2527	14.22	14.6481	14.1758	13.8471	13.9758	14.3615	14.1567	14.2963	14.4467
ENSG00000066923.17	STAG3	meiotic cohesin complex|chromosome, centromeric region|synaptonemal complex|extracellular space|nucleus|condensed nuclear chromosome|lateral element|nuclear meiotic cohesin complex|male germ cell nucleus|transverse filament	protein binding	synaptonemal complex assembly|synapsis|protein localization to chromosome			10.1938	9.82996	7.98241	7.66859	12.0418	9.26913	9.66607	9.7527	9.13405	10.2102
ENSG00000136738.14	STAM	ESCRT-0 complex|early endosome membrane|cytosol	SH3/SH2 adaptor activity|protein binding	regulation of extracellular exosome assembly|negative regulation of epidermal growth factor receptor signaling pathway|positive regulation of signal transduction|positive regulation of exosomal secretion|multivesicular body assembly|endosomal transport|autophagy|signal transduction|intracellular protein transport			11.7546	12.0314	12.1443	11.273	12.2941	11.5766	11.5702	11.7962	12.1458	12.1557
ENSG00000115145.9	STAM2	ESCRT-0 complex|early endosome membrane|intracellular membrane-bounded organelle|nucleoplasm|cytosol|cytoplasm	protein binding	negative regulation of epidermal growth factor receptor signaling pathway|multivesicular body assembly|endosomal transport|autophagy|intracellular protein transport			13.2439	13.7523	13.992	12.8816	13.3944	12.9153	13.7507	13.3502	13.6301	13.7484
ENSG00000124356.15	STAMBP	cleavage furrow|nucleoplasm|extracellular exosome|early endosome|nucleus|plasma membrane|cytoplasm	thiol-dependent ubiquitin-specific protease activity|metallopeptidase activity|protein domain specific binding|protein binding|metal ion binding	negative regulation of phosphatidylinositol 3-kinase signaling|JAK-STAT cascade|mitotic cytokinesis|negative regulation of Ras protein signal transduction|protein deubiquitination|positive regulation of cell proliferation|negative regulation of neuron apoptotic process			12.3136	12.0892	12.3604	12.6352	11.866	12.0385	12.4819	12.3042	12.2949	12.0747
ENSG00000138134.11	STAMBPL1	membrane	metallopeptidase activity|protein binding|metal ion binding	proteolysis			8.84772	9.23729	9.11375	2.70843	9.48269	8.93508	8.0238	7.50167	6.87253	8.63024
ENSG00000035720.7	STAP1	protein complex|mitochondrion|nucleus|cytoplasm	transmembrane receptor protein tyrosine kinase adaptor activity|phosphotyrosine binding|SH3/SH2 adaptor activity|protein kinase binding|phospholipid binding|protein binding|receptor tyrosine kinase binding|macrophage colony-stimulating factor receptor binding	positive regulation of microglial cell mediated cytotoxicity|positive regulation of non-membrane spanning protein tyrosine kinase activity|positive regulation of microglial cell activation|positive regulation of phagocytosis, engulfment|negative regulation of macrophage colony-stimulating factor signaling pathway|negative regulation of ruffle assembly|positive regulation of B cell receptor signaling pathway|negative regulation of phosphorylation|negative regulation of macrophage chemotaxis|transmembrane receptor protein tyrosine kinase signaling pathway|positive regulation of actin cytoskeleton reorganization|cellular response to lipopolysaccharide|positive regulation of gene expression|negative regulation of microglial cell migration			9.73093	8.1314	9.44613	8.1337	8.88847	9.21182	9.6687	7.04648	8.88604	8.4986
ENSG00000178078.11	STAP2	cytosol|plasma membrane	protein binding	positive regulation of tyrosine phosphorylation of Stat3 protein			10.6172	9.99294	7.21062	11.4205	10.6887	9.26103	9.88988	9.75516	10.1809	10.4472
ENSG00000147465.11	STAR	mitochondrial intermembrane space|mitochondrion|cytosol|neuronal cell body|neuron projection|mitochondrial crista	cholesterol transporter activity|cholesterol binding|protein binding	positive regulation of bile acid biosynthetic process|C21-steroid hormone biosynthetic process|cholesterol metabolic process|steroid biosynthetic process|cellular lipid metabolic process|glucocorticoid metabolic process|regulation of steroid biosynthetic process|response to nutrient|response to nutrient levels|cellular response to glucose stimulus|cellular response to organic cyclic compound|male gonad development|brain development|cellular response to fibroblast growth factor stimulus|cellular response to transforming growth factor beta stimulus|cellular response to lipopolysaccharide|response to ethanol|response to fungicide|response to drug|response to organic cyclic compound|response to toxic substance|positive regulation of gene expression|response to steroid hormone|cellular response to antibiotic|cellular response to alkaloid|cellular response to interferon-gamma|cellular response to luteinizing hormone stimulus|cellular response to insulin stimulus|response to hydrogen peroxide|response to peptide hormone|cellular response to metal ion|response to activity|response to insecticide|response to estrogen|response to ionizing radiation|cellular response to dexamethasone stimulus|response to organic substance|circadian rhythm|response to antibiotic|cellular response to cAMP|cellular response to epinephrine stimulus|response to corticosterone|regulation of neuronal synaptic plasticity|positive regulation of neurogenesis|response to herbicide|negative regulation of neuron apoptotic process|response to nicotine|response to lead ion|response to gonadotropin|estrogen biosynthetic process|testosterone biosynthetic process|cellular response to interferon-alpha|diterpenoid metabolic process|organic acid metabolic process|insecticide metabolic process|biphenyl metabolic process|phenol-containing compound metabolic process|cellular response to gonadotropin stimulus|cellular response to cadmium ion|dibenzo-p-dioxin metabolic process|cellular response to follicle-stimulating hormone stimulus|cellular response to growth hormone stimulus|phthalate metabolic process|response to leptin|circadian sleep/wake cycle, REM sleep|bile acid biosynthetic process|intracellular cholesterol transport			5.19346	5.32991	2.71307	5.26684	7.16288	5.39186	6.38005	4.69628	5.20021	5.17589
ENSG00000214530.7	STARD10	membrane|cytosol|microvillus|intercellular canaliculus	lipid binding|protein binding	positive regulation of peroxisome proliferator activated receptor signaling pathway|bile acid secretion			11.0628	10.9417	10.6311	12.1159	11.6718	10.316	11.493	10.9714	11.8544	11.3788
ENSG00000133121.20	STARD13	lipid particle|cytosol|mitochondrial membrane	lipid binding|protein binding|GTPase activator activity	endothelial tube lumen extension|endothelial cell migration|negative regulation of cell migration involved in sprouting angiogenesis|regulation of small GTPase mediated signal transduction|signal transduction|positive regulation of GTPase activity			12.6329	12.1914	12.3916	12.4309	11.9404	12.1216	12.3143	12.168	12.3887	12.6886
ENSG00000131748.15	STARD3	late endosome membrane|lysosomal membrane|cytoplasm|integral component of membrane|endosome|mitochondrion	cholesterol binding|protein binding	cholesterol metabolic process|lipid metabolic process|steroid metabolic process|mitochondrial transport|lipid transport|progesterone biosynthetic process			11.0688	9.82058	10.7105	11.248	11.066	11.0652	10.6759	11.0171	10.3286	10.4424
ENSG00000010270.13	STARD3NL	late endosome membrane|lysosomal membrane|membrane|integral component of membrane					11.712	11.4692	12.1176	11.916	11.8525	11.9571	11.4023	11.6415	11.8003	12.0054
ENSG00000164211.12	STARD4	cytoplasmic, membrane-bounded vesicle	cholesterol binding	positive regulation of bile acid biosynthetic process|positive regulation of cholesterol esterification|lipid transport			2.66908	11.8453	11.7401	11.742	12.0995	10.6455	10.3292	9.62529	9.49549	9.97401
ENSG00000172345.13	STARD5	cytosol	bile acid binding|cholesterol binding	C21-steroid hormone biosynthetic process|lipid transport			9.51937	9.63412	8.81829	10.2733	9.61419	10.4359	9.12693	9.37066	9.68624	9.77475
ENSG00000174448.8	STARD6		lipid binding	lipid transport			-0.217328	-0.217328	2.76942	-0.217328	3.90306	0.277545	0.277545	0.277545	4.46175	0.277545
ENSG00000084090.13	STARD7	mitochondrion	lipid binding	positive regulation of protein targeting to mitochondrion			14.3117	14.4239	14.8666	14.6585	14.2631	13.977	14.7335	14.3905	14.7121	14.659
ENSG00000130052.13	STARD8	focal adhesion|cytosol	lipid binding|GTPase activator activity	regulation of small GTPase mediated signal transduction|signal transduction|positive regulation of GTPase activity			10.8514	11.5559	11.6593	10.5632	11.2228	11.8328	9.98498	10.3988	11.3962	11.3043
ENSG00000159433.11	STARD9	Golgi apparatus|centriole|nucleoplasm|kinesin complex|nucleus|cytoplasm	microtubule binding|ATPase activity|lipid binding|microtubule motor activity|ATP binding	spindle assembly|cytoskeleton-dependent intracellular transport|microtubule-based movement|metabolic process			11.2012	11.7738	10.3634	10.8911	10.9486	11.9653	11.1759	11.0869	10.6466	10.802
ENSG00000115415.18	STAT1	nuclear chromatin|dendrite|nucleolus|nucleoplasm|perinuclear region of cytoplasm|axon|cell-cell adherens junction|cytosol|nucleus|cytoplasm	transcription factor activity, RNA polymerase II core promoter sequence-specific|RNA polymerase II core promoter sequence-specific DNA binding|nuclear hormone receptor binding|enzyme binding|double-stranded DNA binding|protein homodimerization activity|cadherin binding involved in cell-cell adhesion|identical protein binding|protein binding|RNA polymerase II core promoter proximal region sequence-specific DNA binding|transcription factor activity, sequence-specific DNA binding|tumor necrosis factor receptor binding|signal transducer activity|DNA binding|sequence-specific DNA binding|CCR5 chemokine receptor binding|protein phosphatase 2A binding	negative regulation of metanephric nephron tubule epithelial cell differentiation|metanephric mesenchymal cell proliferation involved in metanephros development|renal tubule development|negative regulation by virus of viral protein levels in host cell|negative regulation of mesenchymal to epithelial transition involved in metanephros morphogenesis|response to peptide hormone|regulation of type I interferon-mediated signaling pathway|blood circulation|response to cytokine|macrophage derived foam cell differentiation|metanephric mesenchymal cell differentiation|positive regulation of mesenchymal cell proliferation|negative regulation of I-kappaB kinase/NF-kappaB signaling|response to cAMP|response to interferon-beta|positive regulation of smooth muscle cell proliferation|type I interferon signaling pathway|regulation of interferon-gamma-mediated signaling pathway|JAK-STAT cascade|interferon-gamma-mediated signaling pathway|negative regulation of angiogenesis|negative regulation of endothelial cell proliferation|regulation of apoptotic process|defense response to virus|cellular response to interferon-beta|apoptotic process|tumor necrosis factor-mediated signaling pathway|positive regulation of transcription, DNA-templated|cell-cell adhesion|positive regulation of transcription from RNA polymerase II promoter|negative regulation of transcription from RNA polymerase II promoter|transcription, DNA-templated|response to nutrient|cellular response to organic cyclic compound|response to mechanical stimulus|positive regulation of cell proliferation|response to drug|response to organic cyclic compound|cellular response to insulin stimulus|response to hydrogen peroxide|cellular response to cytokine stimulus	STAT	Y	14.2772	13.4479	14.0721	15.7737	13.8216	14.9337	14.2503	14.214	13.4231	14.1772
ENSG00000170581.13	STAT2	nucleoplasm|cytosol|plasma membrane|cytoplasm	identical protein binding|protein binding|transcription factor activity, sequence-specific DNA binding|DNA binding|signal transducer activity	regulation of mitochondrial fission|regulation of type I interferon-mediated signaling pathway|regulation of protein phosphorylation|type I interferon signaling pathway|positive regulation of defense response to virus by host|JAK-STAT cascade|mitophagy in response to mitochondrial depolarization|xenophagy|defense response to virus|regulation of transcription from RNA polymerase II promoter|transcription, DNA-templated	STAT	Y	13.2054	12.8565	13.3035	13.4993	12.9165	13.5394	12.8754	13.2426	12.9943	13.0885
ENSG00000168610.14	STAT3	RNA polymerase II transcription factor complex|nuclear chromatin|nucleoplasm|cytosol|nucleus|plasma membrane|cytoplasm|mitochondrion|mitochondrial inner membrane	chromatin DNA binding|RNA polymerase II repressing transcription factor binding|transcriptional activator activity, RNA polymerase II core promoter proximal region sequence-specific binding|RNA polymerase II transcription factor activity, ligand-activated sequence-specific DNA binding|protein phosphatase binding|transcription regulatory region DNA binding|transcriptional activator activity, RNA polymerase II transcription regulatory region sequence-specific binding|protein dimerization activity|protein kinase binding|transcription factor binding|identical protein binding|protein binding|RNA polymerase II core promoter proximal region sequence-specific DNA binding|transcription factor activity, sequence-specific DNA binding|DNA binding|signal transducer activity|sequence-specific DNA binding|RNA polymerase II transcription factor activity, sequence-specific DNA binding|glucocorticoid receptor binding|CCR5 chemokine receptor binding	positive regulation of metalloendopeptidase activity|energy homeostasis|astrocyte differentiation|eye photoreceptor cell differentiation|cellular response to leptin stimulus|miRNA mediated inhibition of translation|leptin-mediated signaling pathway|response to leptin|sexual reproduction|eating behavior|interleukin-6-mediated signaling pathway|intracellular receptor signaling pathway|JAK-STAT cascade involved in growth hormone signaling pathway|temperature homeostasis|glucose homeostasis|radial glial cell differentiation|somatic stem cell population maintenance|positive regulation of pri-miRNA transcription from RNA polymerase II promoter|positive regulation of tyrosine phosphorylation of Stat3 protein|growth hormone receptor signaling pathway|cellular response to hormone stimulus|response to estradiol|JAK-STAT cascade|positive regulation of Notch signaling pathway|movement of cell or subcellular component|regulation of feeding behavior|cytokine-mediated signaling pathway|viral process|positive regulation of gene silencing by miRNA|regulation of transcription from RNA polymerase II promoter|protein import into nucleus|phosphorylation|positive regulation of gene expression|positive regulation of transcription, DNA-templated|signal transduction|nervous system development|positive regulation of transcription from RNA polymerase II promoter|negative regulation of transcription from RNA polymerase II promoter|regulation of cell cycle|negative regulation of apoptotic process|regulation of transcription, DNA-templated|transcription from RNA polymerase II promoter|negative regulation of cell proliferation|stem cell population maintenance|cell proliferation|regulation of multicellular organism growth|negative regulation of stem cell differentiation|negative regulation of neuron migration|negative regulation of glycolytic process|mRNA transcription from RNA polymerase II promoter|cellular response to organic cyclic compound|aging|positive regulation of cell proliferation|response to ethanol|response to drug|response to organic cyclic compound|response to cytokine|response to peptide hormone|cellular response to cytokine stimulus|response to organic substance|negative regulation of cell death|negative regulation of neuron death|acute-phase response|regulation of mitochondrial membrane permeability|positive regulation of ATP biosynthetic process|negative regulation of hydrogen peroxide biosynthetic process|positive regulation of growth factor dependent skeletal muscle satellite cell proliferation	STAT	Y	14.5061	14.0998	14.3792	14.1548	14.0203	14.4322	14.1247	14.1196	14.1451	14.1102
ENSG00000138378.17	STAT4	nucleoplasm|cytoplasm	protein binding|transcription factor activity, sequence-specific DNA binding	JAK-STAT cascade|transcription, DNA-templated|regulation of transcription, DNA-templated	STAT	Y	6.45121	8.4023	8.16629	6.70197	8.92563	9.02347	6.74208	8.24847	7.73275	7.03324
ENSG00000126561.16	STAT5A	nucleoplasm|cytosol|cytoplasm	protein tyrosine kinase activity|protein binding|transcription factor activity, sequence-specific DNA binding|DNA binding|signal transducer activity	prolactin signaling pathway|taurine metabolic process|valine metabolic process|isoleucine metabolic process|oxaloacetate metabolic process|succinate metabolic process|allantoin metabolic process|creatinine metabolic process|creatine metabolic process|lactation|positive regulation of blood vessel endothelial cell migration|regulation of multicellular organism growth|2-oxoglutarate metabolic process|citrate metabolic process|JAK-STAT cascade involved in growth hormone signaling pathway|fatty acid metabolic process|JAK-STAT cascade|positive regulation of endothelial cell proliferation|regulation of transcription from RNA polymerase II promoter|transcription, DNA-templated|peptidyl-tyrosine phosphorylation	STAT	Y	11.9863	10.9456	10.2008	11.2452	11.2006	11.2401	10.7648	11.4891	11.1735	10.8478
ENSG00000173757.9	STAT5B	nucleoplasm|cytosol|nucleus|cytoplasm	glucocorticoid receptor binding|protein tyrosine kinase activity|protein dimerization activity|chromatin binding|protein binding|transcription factor activity, sequence-specific DNA binding|DNA binding|protein phosphatase binding|RNA polymerase II core promoter sequence-specific DNA binding|transcriptional activator activity, RNA polymerase II core promoter proximal region sequence-specific binding|signal transducer activity	prolactin signaling pathway|taurine metabolic process|valine metabolic process|isoleucine metabolic process|oxaloacetate metabolic process|succinate metabolic process|allantoin metabolic process|creatinine metabolic process|creatine metabolic process|regulation of multicellular organism growth|2-oxoglutarate metabolic process|citrate metabolic process|JAK-STAT cascade involved in growth hormone signaling pathway|positive regulation of erythrocyte differentiation|cellular response to growth factor stimulus|cellular response to epidermal growth factor stimulus|fatty acid metabolic process|cellular response to hormone stimulus|response to estradiol|JAK-STAT cascade|regulation of transcription from RNA polymerase II promoter|positive regulation of transcription from RNA polymerase II promoter|peptidyl-tyrosine phosphorylation|positive regulation of cell proliferation|negative regulation of apoptotic process|cytokine-mediated signaling pathway|sex differentiation|lipid storage|positive regulation of multicellular organism growth|regulation of cell adhesion|positive regulation of inflammatory response|natural killer cell differentiation|female pregnancy|positive regulation of natural killer cell mediated cytotoxicity|positive regulation of B cell differentiation|positive regulation of mitotic cell cycle|lactation|T cell homeostasis|T cell differentiation in thymus|positive regulation of interleukin-2 biosynthetic process|positive regulation of activated T cell proliferation|progesterone metabolic process|Peyer's patch development|positive regulation of gamma-delta T cell differentiation|negative regulation of erythrocyte differentiation|positive regulation of natural killer cell differentiation|luteinization|development of secondary male sexual characteristics|positive regulation of lymphocyte differentiation|regulation of steroid metabolic process|regulation of epithelial cell differentiation|development of secondary female sexual characteristics|positive regulation of natural killer cell proliferation|response to interleukin-2|response to interleukin-4|response to interleukin-15|mast cell migration	STAT	Y	13.2822	13.0898	13.0905	12.7854	12.694	12.9516	12.9641	12.7291	13.197	13.0538
ENSG00000166888.10	STAT6	nucleoplasm|cytosol|cytoplasm|nucleus|nuclear chromatin|membrane raft	protein phosphatase binding|identical protein binding|protein binding|signal transducer activity|DNA binding|sequence-specific DNA binding|RNA polymerase II core promoter sequence-specific DNA binding|transcription factor activity, sequence-specific DNA binding	interleukin-4-mediated signaling pathway|positive regulation of type I interferon production|regulation of transcription from RNA polymerase II promoter|signal transduction|transcription, DNA-templated|positive regulation of transcription from RNA polymerase II promoter|negative regulation of transcription from RNA polymerase II promoter|regulation of cell proliferation|mammary gland epithelial cell proliferation|negative regulation of type 2 immune response|T-helper 1 cell lineage commitment|positive regulation of isotype switching to IgE isotypes|mammary gland morphogenesis|cytokine-mediated signaling pathway|cellular response to hydrogen peroxide|response to cytokine|cellular response to reactive nitrogen species	STAT	Y	13.854	13.2643	13.296	13.4966	13.2968	13.5427	13.2464	13.5359	13.2219	13.3449
ENSG00000126549.9	STATH	extracellular region	hydroxyapatite binding|structural constituent of tooth enamel|extracellular matrix constituent, lubricant activity|protein binding	saliva secretion|ossification|negative regulation of bone mineralization|biomineral tissue development|defense response to bacterium			10.286	10.286	10.286	10.286	10.286	8.52615	12.1499	11.575	12.4468	12.3339
ENSG00000124214.19	STAU1	cell body|rough endoplasmic reticulum|cytoplasmic ribonucleoprotein granule|cytoplasmic stress granule|dendrite|extracellular exosome|microtubule associated complex|endoplasmic reticulum|membrane|plasma membrane|cytoplasm|neuronal cell body|neuron projection	protein binding|poly(A) RNA binding|double-stranded RNA binding|protein phosphatase 1 binding	positive regulation by virus of viral protein levels in host cell|positive regulation of viral genome replication|cellular response to oxidative stress|positive regulation of long-term synaptic potentiation			13.5519	13.5704	13.7211	13.9159	13.1315	13.2887	13.481	13.5145	13.4707	13.8099
ENSG00000040341.17	STAU2	nucleolus|endoplasmic reticulum|microtubule|membrane	double-stranded RNA binding|protein binding|poly(A) RNA binding	transport			12.8332	12.7718	13.0408	12.508	12.3575	12.4574	13.034	12.6536	12.7275	12.6219
ENSG00000118804.8	STBD1	pre-autophagosomal structure membrane|perinuclear region of cytoplasm|integral component of plasma membrane|membrane|endoplasmic reticulum membrane	starch binding|glycogen binding|protein binding	glycophagy|glycogen catabolic process|muscle contraction			7.35094	8.00155	7.32263	8.09342	4.05397	9.30068	2.11869	7.28819	7.77185	7.40943
ENSG00000159167.11	STC1	nucleus|cytoplasm|extracellular space|apical plasma membrane	hormone activity	negative regulation of renal phosphate excretion|growth plate cartilage axis specification|regulation of cardiac muscle cell contraction|negative regulation of calcium ion transport|endothelial cell morphogenesis|regulation of anion transport|cellular calcium ion homeostasis|positive regulation of calcium ion import|negative regulation of cell migration|negative regulation of endothelial cell migration|chondrocyte proliferation|bone development|cellular response to hypoxia|response to organic cyclic compound|ossification|cellular response to glucocorticoid stimulus|cellular response to cAMP|response to vitamin D|embryo implantation|decidualization			12.9923	12.0093	12.3332	12.0359	11.1751	11.9504	11.7249	12.0485	11.1435	12.3762
ENSG00000113739.10	STC2	perinuclear region of cytoplasm|endoplasmic reticulum|extracellular space|Golgi apparatus	enzyme binding|hormone activity|protein homodimerization activity|heme binding|protein binding	regulation of hormone biosynthetic process|negative regulation of gene expression|cellular calcium ion homeostasis|response to oxidative stress|calcium ion homeostasis|response to endoplasmic reticulum stress|endoplasmic reticulum unfolded protein response|negative regulation of multicellular organism growth|regulation of store-operated calcium entry|cellular response to hypoxia|response to peptide hormone|response to vitamin D|embryo implantation|decidualization			6.92256	8.67343	6.25564	7.79703	5.25551	8.30784	8.18747	7.5923	7.42188	2.35566
ENSG00000164647.8	STEAP1	cell-cell junction|endosome membrane|endosome|integral component of plasma membrane|membrane|plasma membrane	channel activity|metal ion binding|transporter activity	iron ion homeostasis|transmembrane transport|oxidation-reduction process			3.22209	3.22209	9.82821	3.22209	3.22209	5.66238	4.13899	3.79131	4.2909	6.23146
ENSG00000105889.14	STEAP1B	endosome|integral component of plasma membrane|plasma membrane					4.35703	3.47776	-0.200804	3.3891	-0.200804	5.42335	0.255402	0.255402	4.27867	0.255402
ENSG00000157214.13	STEAP2	trans-Golgi network transport vesicle|integral component of Golgi membrane|intracellular membrane-bounded organelle|endosome membrane|integral component of plasma membrane|early endosome|cytosol|plasma membrane|endosome	ferric-chelate reductase (NADPH) activity|cupric reductase activity|metal ion binding|transporter activity	ferric iron import into cell|copper ion import|regulated exocytosis|iron ion homeostasis|response to hormone|Golgi to plasma membrane transport|endocytosis|oxidation-reduction process			11.7356	12.9341	13.0375	10.1117	12.4439	12.6355	12.3221	11.5657	11.6121	12.1476
ENSG00000115107.19	STEAP3	multivesicular body|endosome membrane|integral component of plasma membrane|cytoplasm	ferric-chelate reductase (NADPH) activity|oxidoreductase activity, oxidizing metal ions, NAD or NADP as acceptor|cupric reductase activity|protein binding|metal ion binding	ferric iron import into cell|copper ion import|iron ion homeostasis|transferrin transport|regulation of apoptotic process|protein secretion|apoptotic process|cell cycle|oxidation-reduction process			12.1304	12.805	11.8037	9.91664	3.29559	10.5894	10.4896	10.0984	9.54732	9.72997
ENSG00000127954.12	STEAP4	endosome|Golgi membrane|extracellular exosome|integral component of plasma membrane|plasma membrane	ferric-chelate reductase (NADPH) activity|cupric reductase activity|metal ion binding	ferric iron import into cell|copper ion import|iron ion homeostasis|fat cell differentiation|oxidation-reduction process			13.0516	12.4634	12.3144	9.68329	4.53512	10.7505	10.8022	10.664	11.0906	10.2038
ENSG00000256762.1	STH	nucleus|cytoplasm					2.62754	5.76559	2.62754	2.62754	2.62754	2.05035	3.86193	2.71769	3.86567	5.14842
ENSG00000123473.15	STIL	centrosome|centriole|cytosol|cytoplasm	protein binding	protein localization to centrosome|forebrain development|multicellular organism growth|regulation of centriole replication|floor plate development|notochord development|centrosome duplication|in utero embryonic development|neural tube closure|neural tube development|embryonic axis specification|heart looping|mitotic spindle organization|cell proliferation|determination of left/right symmetry|smoothened signaling pathway|negative regulation of apoptotic process		Y	9.42924	9.26619	9.63127	8.91596	8.6324	8.82461	9.45685	8.79972	10.0197	9.39758
ENSG00000167323.9	STIM1	cortical endoplasmic reticulum|sarcoplasmic reticulum membrane|integral component of endoplasmic reticulum membrane|integral component of plasma membrane|endoplasmic reticulum|microtubule|endoplasmic reticulum membrane|protein complex|plasma membrane|growth cone	microtubule plus-end binding|protease binding|calcium channel regulator activity|identical protein binding|protein binding|calcium ion binding|store-operated calcium channel activity	activation of store-operated calcium channel activity|store-operated calcium entry|cellular calcium ion homeostasis|enamel mineralization|detection of calcium ion|regulation of calcium ion transport|regulation of cardiac conduction|cation transport|myotube differentiation|regulation of store-operated calcium entry			13.1428	12.6459	12.8445	12.818	8.83648	11.4284	12.2301	12.1008	12.65	12.3076
ENSG00000109689.14	STIM2	endoplasmic reticulum|endoplasmic reticulum membrane|plasma membrane|integral component of membrane	store-operated calcium channel activity|calcium channel regulator activity|protein binding|calcium ion binding	activation of store-operated calcium channel activity|store-operated calcium entry|cellular calcium ion homeostasis|positive regulation of calcium ion transport|calcium ion transmembrane transport			11.7084	11.1156	11.349	12.6451	11.358	11.9044	11.8355	11.5179	10.888	11.9852
ENSG00000168439.16	STIP1	Golgi apparatus|nucleus|myelin sheath|protein complex	protein binding|poly(A) RNA binding|protein C-terminus binding|chaperone binding|Hsp70 protein binding	response to stress			11.8659	11.5	11.735	12.1122	11.5319	11.8607	11.5131	11.6756	11.5405	11.6402
ENSG00000072786.12	STK10	extracellular exosome|plasma membrane|cytoplasm	polo kinase kinase activity|protein homodimerization activity|identical protein binding|protein binding|protein serine/threonine kinase activity|ATP binding	regulation of lymphocyte migration|protein autophosphorylation|signal transduction by protein phosphorylation|cell cycle|protein phosphorylation|lymphocyte aggregation			11.111	10.5988	10.6872	10.7935	11.028	11.5552	10.4253	10.8211	10.6063	10.781
ENSG00000118046.14	STK11	nucleoplasm|extracellular exosome|membrane|mitochondrion|cytosol|nucleus|cytoplasm|TCR signalosome	protein kinase activator activity|p53 binding|protein binding|protein serine/threonine kinase activity|magnesium ion binding|ATP binding|LRR domain binding	anoikis|cellular response to UV-B|vasculature development|intrinsic apoptotic signaling pathway by p53 class mediator|positive regulation of autophagy|glucose homeostasis|response to ionizing radiation|establishment of cell polarity|protein autophosphorylation|regulation of signal transduction by p53 class mediator|positive regulation of transforming growth factor beta receptor signaling pathway|negative regulation of cell growth|regulation of cell growth|negative regulation of TORC1 signaling|negative regulation of cell proliferation|cell cycle arrest|autophagy|cellular response to DNA damage stimulus|protein phosphorylation|dendrite extension|canonical Wnt signaling pathway|activation of protein kinase activity|axonogenesis|regulation of dendrite morphogenesis|positive thymic T cell selection|T cell receptor signaling pathway|positive regulation of axonogenesis|tissue homeostasis|positive regulation of peptidyl-tyrosine phosphorylation|positive regulation of protein serine/threonine kinase activity|regulation of Wnt signaling pathway|positive regulation of protein localization to nucleus|negative regulation of lipid biosynthetic process|regulation of protein kinase B signaling|negative regulation of epithelial cell proliferation involved in prostate gland development|Golgi localization|TCR signalosome assembly			11.6954	11.3175	12.0362	12.3971	10.8196	11.75	11.1405	11.8518	11.5029	11.617
ENSG00000144589.20	STK11IP	intracellular membrane-bounded organelle|lysosomal membrane|cytoplasm	protein kinase binding	protein localization			10.7581	10.8142	5.88935	10.8001	11.259	9.96451	9.65327	9.74644	9.07837	10.7797
ENSG00000115661.13	STK16	perinuclear region of cytoplasm|membrane|cytoplasm|Golgi-associated vesicle	non-membrane spanning protein tyrosine kinase activity|protein binding|protein serine/threonine kinase activity|ATP binding|protein kinase activity|transcriptional activator activity, RNA polymerase II core promoter proximal region sequence-specific binding	protein autophosphorylation|cellular response to transforming growth factor beta stimulus|peptidyl-tyrosine phosphorylation|protein phosphorylation|positive regulation of transcription from RNA polymerase II promoter			10.1899	10.524	11.3952	11.2755	10.8293	10.6471	10.6992	10.3576	11.2646	10.7858
ENSG00000164543.5	STK17A	nucleus	protein serine/threonine kinase activity|ATP binding	regulation of reactive oxygen species metabolic process|positive regulation of fibroblast apoptotic process|positive regulation of apoptotic process|apoptotic process|intracellular signal transduction|protein phosphorylation			11.515	11.8828	12.2015	12.1396	12.0567	12.2183	12.2247	11.7439	11.6666	12.0046
ENSG00000081320.10	STK17B	endoplasmic reticulum-Golgi intermediate compartment|nucleus|plasma membrane|actin cytoskeleton	protein kinase activity|protein serine/threonine kinase activity|ATP binding|protein binding	positive regulation of fibroblast apoptotic process|protein autophosphorylation|intracellular signal transduction|protein phosphorylation|apoptotic process|programmed cell death			12.7952	12.6045	12.8561	12.2118	13.0598	12.7546	13.2792	12.444	12.8906	13.128
ENSG00000204344.14	STK19	nucleus	protein serine/threonine kinase activity|ATP binding	protein phosphorylation			11.4827	10.5119	7.80612	10.9456	10.976	10.229	9.87005	10.314	10.7571	9.90208
ENSG00000102572.14	STK24	nucleolus|nucleoplasm|extracellular exosome|cell-cell adherens junction|membrane|cytosol|nucleus|cytoplasm	receptor signaling protein serine/threonine kinase activity|cadherin binding involved in cell-cell adhesion|protein binding|protein kinase activity|protein serine/threonine kinase activity|ATP binding|metal ion binding	regulation of axon regeneration|mitotic cell cycle|intrinsic apoptotic signaling pathway in response to oxidative stress|execution phase of apoptosis|negative regulation of cell migration|response to hydrogen peroxide|cellular component disassembly involved in execution phase of apoptosis|protein autophosphorylation|signal transduction by protein phosphorylation|signal transduction|cell-cell adhesion|protein phosphorylation			13.6634	13.2605	13.5571	13.4936	13.3705	13.2954	13.3855	13.5991	13.3368	13.4795
ENSG00000115694.14	STK25	Golgi apparatus|extracellular exosome|cytoplasm|Golgi membrane	receptor signaling protein serine/threonine kinase activity|protein homodimerization activity|protein binding|protein kinase activity|ATP binding|metal ion binding	Golgi reassembly|establishment of Golgi localization|Golgi localization|response to hydrogen peroxide|intrinsic apoptotic signaling pathway in response to hydrogen peroxide|positive regulation of stress-activated MAPK cascade|protein autophosphorylation|signal transduction by protein phosphorylation|response to oxidative stress|signal transduction|protein phosphorylation|positive regulation of axonogenesis|establishment or maintenance of cell polarity			12.2526	12.342	12.0991	12.4904	12.2034	12.2836	11.8882	12.2522	12.2932	12.2501
ENSG00000134602.15	STK26	Golgi-associated vesicle|apical plasma membrane|centrosome|Golgi apparatus|cell periphery|Golgi membrane|extracellular exosome|perinuclear region of cytoplasm|cytosol|nucleus|cytoplasm	receptor signaling protein serine/threonine kinase activity|protein homodimerization activity|identical protein binding|protein binding|protein kinase activity|magnesium ion binding|ATP binding	regulation of hydrogen peroxide-induced cell death|mitotic cell cycle|microvillus assembly|response to hydrogen peroxide|cellular component disassembly involved in execution phase of apoptosis|protein autophosphorylation|signal transduction by protein phosphorylation|regulation of apoptotic process|regulation of cell differentiation|protein phosphorylation			9.96529	11.1156	11.4475	10.9706	10.0218	10.7271	10.9022	10.4453	10.4924	11.2111
ENSG00000104375.15	STK3	protein complex|cytosol|nucleus|cytoplasm	protein serine/threonine kinase activator activity|receptor signaling protein serine/threonine kinase activity|protein dimerization activity|protein binding|protein kinase activity|protein serine/threonine kinase activity|magnesium ion binding|ATP binding	positive regulation of protein serine/threonine kinase activity|hippo signaling|protein stabilization|positive regulation of sequence-specific DNA binding transcription factor activity|positive regulation of protein binding|signal transduction by protein phosphorylation|positive regulation of apoptotic process|apoptotic process|negative regulation of canonical Wnt signaling pathway|signal transduction|intracellular signal transduction|protein phosphorylation|negative regulation of cell proliferation|central nervous system development|positive regulation of fat cell differentiation|positive regulation of JNK cascade|positive regulation of protein kinase B signaling|negative regulation of organ growth|positive regulation of extrinsic apoptotic signaling pathway via death domain receptors|neural tube formation|cell differentiation involved in embryonic placenta development|hepatocyte apoptotic process|endocardium development|primitive hemopoiesis|regulation of cell differentiation involved in embryonic placenta development		Y	11.7074	11.9284	12.6123	11.8693	11.6719	11.9271	11.8659	11.8666	12.158	12.0201
ENSG00000196335.12	STK31	acrosomal vesicle	protein serine/threonine kinase activity|ATP binding|protein binding|protein kinase activity	protein phosphorylation			6.97431	2.00484	7.1819	8.8749	6.85033	5.67428	5.38886	7.30493	7.22213	6.60439
ENSG00000169302.14	STK32A	plasma membrane|intracellular	protein serine/threonine kinase activity|ATP binding|metal ion binding	mitophagy in response to mitochondrial depolarization|peptidyl-serine phosphorylation|intracellular signal transduction			9.16848	9.90818	10.4667	8.92785	9.79349	10.212	9.21047	9.12573	9.58307	9.82428
ENSG00000152953.12	STK32B	intracellular	protein serine/threonine kinase activity|ATP binding|metal ion binding	peptidyl-serine phosphorylation|intracellular signal transduction			9.07489	8.86855	9.84438	8.71336	10.3078	10.9311	10.4128	9.89696	8.97535	4.43151
ENSG00000165752.16	STK32C	intracellular	protein serine/threonine kinase activity|ATP binding|metal ion binding	peptidyl-serine phosphorylation|intracellular signal transduction			8.5647	7.41769	5.76944	8.50676	8.12298	8.197	7.2514	7.85499	6.70769	7.73133
ENSG00000130413.15	STK33	perinuclear region of cytoplasm	protein serine/threonine kinase activity|ATP binding|protein binding	protein autophosphorylation			11.3959	8.9681	9.66017	9.90918	9.82979	9.52139	8.86369	9.64643	10.3205	10.7059
ENSG00000125834.12	STK35	nucleolus|cytoplasm	protein serine/threonine kinase activity|ATP binding	protein phosphorylation			11.9275	11.8486	11.9156	11.4165	12.0101	11.4148	11.9708	11.8557	12.0979	11.9206
ENSG00000163482.11	STK36	nucleus|cytoplasm	transcription factor binding|protein binding|protein serine/threonine kinase activity|magnesium ion binding|ATP binding	positive regulation of hh target transcription factor activity|post-embryonic development|positive regulation of smoothened signaling pathway|regulation of sequence-specific DNA binding transcription factor activity|cilium assembly|protein phosphorylation|brain development|epithelial cilium movement		Y	11.7555	12.0022	10.7871	11.6247	11.5939	11.5425	10.8981	11.8169	11.4198	11.7639
ENSG00000112079.8	STK38	MLL5-L complex|cell-cell adherens junction|nucleus|cytoplasm	mitogen-activated protein kinase kinase kinase binding|cadherin binding involved in cell-cell adhesion|protein binding|protein serine/threonine kinase activity|magnesium ion binding|ATP binding	negative regulation of MAP kinase activity|peptidyl-serine phosphorylation|cell-cell adhesion|intracellular signal transduction|protein phosphorylation|cellular protein modification process			12.4901	12.4507	12.3741	12.8407	12.7875	12.7657	12.6372	12.7417	12.4354	12.2525
ENSG00000211455.7	STK38L	actin cytoskeleton|membrane|cytoplasm	protein binding|protein serine/threonine kinase activity|magnesium ion binding|ATP binding|actin binding	regulation of cellular component organization|peptidyl-serine phosphorylation|intracellular signal transduction|protein phosphorylation			12.6288	12.5619	13.3192	12.4878	12.6344	13.0237	12.9431	12.7295	12.293	12.8115
ENSG00000198648.10	STK39	nucleus|cytoplasm|membrane|apical plasma membrane|basolateral plasma membrane|cytoskeleton	receptor signaling protein serine/threonine kinase activity|protein binding|protein serine/threonine kinase activity|ATP binding|protein kinase activity|protein kinase binding	negative regulation of rubidium ion transmembrane transporter activity|negative regulation of rubidium ion transport|cellular hypotonic response|negative regulation of potassium ion transmembrane transport|negative regulation of potassium ion transmembrane transporter activity|peptidyl-threonine phosphorylation|signal transduction by protein phosphorylation|response to stress|peptidyl-serine phosphorylation|intracellular signal transduction|protein phosphorylation|negative regulation of protein phosphorylation|regulation of inflammatory response|regulation of blood pressure|negative regulation of pancreatic juice secretion|regulation of ion homeostasis|positive regulation of potassium ion transport			13.2083	12.5415	12.7249	12.7838	12.4089	12.0203	13.1887	13.0628	13.3783	12.7706
ENSG00000101109.11	STK4	protein complex|cytosol|nucleus|cytoplasm	protein serine/threonine kinase activator activity|receptor signaling protein serine/threonine kinase activity|protein dimerization activity|protein homodimerization activity|transcription factor binding|identical protein binding|protein binding|protein kinase activity|protein serine/threonine kinase activity|magnesium ion binding|ATP binding	positive regulation of protein serine/threonine kinase activity|hippo signaling|protein stabilization|cell morphogenesis|protein autophosphorylation|positive regulation of protein binding|signal transduction by protein phosphorylation|positive regulation of peptidyl-serine phosphorylation|positive regulation of apoptotic process|peptidyl-serine phosphorylation|apoptotic process|negative regulation of canonical Wnt signaling pathway|positive regulation of protein phosphorylation|signal transduction|intracellular signal transduction|protein phosphorylation|negative regulation of cell proliferation|central nervous system development|positive regulation of fat cell differentiation|keratinocyte differentiation|patterning of blood vessels|negative regulation of organ growth|positive regulation of extrinsic apoptotic signaling pathway via death domain receptors|neural tube formation|cell differentiation involved in embryonic placenta development|hepatocyte apoptotic process|endocardium development|primitive hemopoiesis|regulation of cell differentiation involved in embryonic placenta development		Y	12.6185	12.6475	12.6968	12.3012	12.0926	12.6821	12.7319	12.398	12.4511	12.5284
ENSG00000196182.10	STK40	nucleoplasm|cytoplasm	protein binding|protein serine/threonine kinase activity|ATP binding	protein phosphorylation|negative regulation of apoptotic process|multicellular organism growth|regulation of gene expression|glycogen metabolic process|lung development|respiratory system process|lung alveolus development|regulation of MAPK cascade|lung morphogenesis			11.7458	12.109	11.9656	11.8474	11.4252	11.8002	11.6186	11.7548	11.8474	11.6629
ENSG00000198870.7	STKLD1		protein serine/threonine kinase activity|ATP binding	protein phosphorylation			8.7267	2.79445	2.79445	2.79445	9.45068	5.25999	6.3119	6.67846	6.03019	3.19146
ENSG00000117632.20	STMN1	neuron projection|extracellular exosome|microtubule|intracellular|cytoplasm|membrane|cytosol	tubulin binding|protein binding|signal transducer activity	microtubule depolymerization|regulation of cytoskeleton organization|neuron projection development|mitotic spindle organization|mitotic cytokinesis|response to virus|signal transduction|intracellular signal transduction|axonogenesis|negative regulation of microtubule polymerization|positive regulation of cellular component movement|brain development			11.9981	11.494	12.3366	12.1827	11.8373	12.423	11.9779	11.4611	11.22	12.022
ENSG00000104435.13	STMN2	neuronal cell body|neuron projection|Golgi apparatus|endosome|perinuclear region of cytoplasm|growth cone|axon|lamellipodium|membrane|cytoplasm|vesicle	tubulin binding|calcium-dependent protein binding|protein binding	positive regulation of microtubule depolymerization|cellular response to nerve growth factor stimulus|negative regulation of microtubule polymerization|positive regulation of neuron projection development|negative regulation of neuron projection development|negative regulation of microtubule depolymerization			2.54028	2.54028	2.54028	2.54028	6.36008	3.73674	4.62377	2.80564	2.60087	4.00293
ENSG00000197457.9	STMN3	neuron projection|Golgi apparatus|growth cone|axon|cytoplasm	tubulin binding|protein domain specific binding|protein binding	negative regulation of Rac protein signal transduction|microtubule depolymerization|regulation of cytoskeleton organization|regulation of GTPase activity|neuron projection development|regulation of microtubule polymerization or depolymerization|cytoplasmic microtubule organization|nervous system development			8.90454	8.53624	9.87822	8.97698	9.69153	10.2133	9.39397	8.74608	8.24225	8.97078
ENSG00000015592.16	STMN4	neuron projection|Golgi apparatus|growth cone|axon|cytoplasm	tubulin binding	microtubule depolymerization|regulation of cytoskeleton organization|neuron projection development|regulation of microtubule polymerization or depolymerization			5.05371	0.813063	0.813063	4.15313	4.07577	2.56911	4.2774	3.98763	4.61842	-0.318743
ENSG00000230873.8	STMND1			regulation of microtubule polymerization or depolymerization			3.82663	0.286589	0.286589	5.02589	0.286589	4.24292	-0.0854926	-0.0854926	-0.0854926	5.5707
ENSG00000148175.12	STOM	vesicle|melanosome|membrane raft|cytoskeleton|extracellular exosome|blood microparticle|integral component of plasma membrane|endoplasmic reticulum|membrane|extracellular space|mitochondrion|cytoplasm|perinuclear region of cytoplasm	RNA polymerase binding|protein binding|identical protein binding|protein homodimerization activity	positive regulation of defense response to virus by host|protein homooligomerization|mitophagy in response to mitochondrial depolarization|xenophagy|regulation of ion transmembrane transport|positive regulation by host of viral genome replication|positive regulation of protein targeting to membrane|positive regulation of viral process|regulation of acid-sensing ion channel activity			13.6271	13.8146	14.1748	13.5924	13.7657	14.3354	13.9366	13.573	13.3303	13.3404
ENSG00000067221.13	STOML1	cellular_component|integral component of membrane	protein binding|molecular_function	biological_process			9.21126	9.06443	9.43903	11.5643	9.59091	9.57578	9.08372	8.91879	10.9164	9.89393
ENSG00000165283.15	STOML2	extrinsic component of plasma membrane|T cell receptor complex|immunological synapse|mitochondrial intermembrane space|membrane raft|actin cytoskeleton|COP9 signalosome|cytoskeleton|mitochondrial inner membrane|mitochondrion	cardiolipin binding|GTPase binding|receptor binding|protein binding	stress-induced mitochondrial fusion|positive regulation of cardiolipin metabolic process|positive regulation of mitochondrial DNA replication|lipid localization|mitochondrial protein processing|CD4-positive, alpha-beta T cell activation|mitochondrial calcium ion transport|positive regulation of mitochondrial membrane potential|interleukin-2 production|mitochondrial ATP synthesis coupled proton transport|cellular calcium ion homeostasis|protein oligomerization|mitochondrion organization|T cell receptor signaling pathway			12.1095	10.9587	11.5529	11.915	11.6235	11.1765	11.5911	11.6164	11.8085	11.6015
ENSG00000133115.11	STOML3	cellular_component|plasma membrane|integral component of membrane|membrane raft|cilium	molecular_function|protein binding	biological_process|signal transduction			0.041776	0.041776	3.06442	0.041776	0.041776	2.93615	0.0232608	0.0232608	0.0232608	0.0232608
ENSG00000243244.5	STON1	membrane|cytoplasm		regulation of endocytosis|endocytosis		Y	11.8703	12.313	11.9277	11.0993	11.2358	12.0562	11.934	11.6435	10.6215	11.6341
ENSG00000068781.21	STON1-GTF2A1L	transcription factor TFIIA complex		transcription initiation from RNA polymerase II promoter|endocytosis			-0.374659	6.4226	5.44403	-0.374659	-0.374659	0.44339	0.44339	0.44339	8.2186	0.44339
ENSG00000140022.9	STON2	neuron projection|nucleolus|cell junction|membrane|cytoplasm|synaptic vesicle|clathrin-coated vesicle	protein binding	synaptic vesicle endocytosis|regulation of endocytosis|hematopoietic progenitor cell differentiation			11.4493	11.8675	10.9017	11.2464	11.519	12.1733	11.0025	11.2013	11.608	10.7253
ENSG00000165730.14	STOX1	centrosome|nucleolus|nucleoplasm|nucleus|cytoplasm|cell cortex	RNA polymerase II regulatory region sequence-specific DNA binding|protein binding	regulation of response to oxidative stress|regulation of mitochondrial DNA metabolic process|cellular response to nitrosative stress|positive regulation of cyclin-dependent protein kinase activity|regulation of mitochondrial membrane potential|positive regulation of peptidyl-threonine phosphorylation|regulation of transcription from RNA polymerase II promoter in response to hypoxia|regulation of mitochondrion organization|positive regulation of G2/M transition of mitotic cell cycle|negative regulation of gene expression|positive regulation of peptidyl-serine phosphorylation|regulation of gene expression|mitotic nuclear division|cell division|positive regulation of gene expression|positive regulation of cell proliferation|transcription, DNA-templated|inner ear development|positive regulation of cell cycle|positive regulation of epithelial cell proliferation|positive regulation of protein kinase B signaling|positive regulation of otic vesicle morphogenesis		Y	9.88666	8.6811	9.5779	8.34275	8.78301	8.44673	10.0629	8.13435	9.65462	8.5677
ENSG00000173320.9	STOX2	cellular_component	molecular_function	maternal placenta development|embryo development			11.8327	12.078	12.0997	11.6734	12.5987	11.3344	12.332	12.0119	12.5383	12.4952
ENSG00000001460.17	STPG1	nucleus|cytoplasm		apoptotic process			9.99492	10.823	10.1242	9.78735	9.60121	9.91507	9.54802	10.2018	10.6143	9.48655
ENSG00000163116.9	STPG2						6.96664	7.7804	8.29637	7.38675	8.15288	7.23606	7.98988	8.44099	7.99351	7.10751
ENSG00000197768.10	STPG3						5.72047	5.82151	3.33621	5.51164	5.08326	5.63891	6.22131	5.50949	6.54208	1.1782
ENSG00000169689.14	STRA13	FANCM-MHF complex|Fanconi anaemia nuclear complex|nucleoplasm|condensed chromosome kinetochore	double-stranded DNA binding|protein binding|DNA binding	kinetochore assembly|interstrand cross-link repair|CENP-A containing nucleosome assembly|positive regulation of protein ubiquitination|replication fork processing|resolution of meiotic recombination intermediates|mitotic nuclear division|cell division			9.79535	9.00165	10.1665	10.3036	10.2164	9.20006	9.84976	9.94973	10.4349	9.85265
ENSG00000137868.18	STRA6	protein complex|plasma membrane|integral component of membrane	vitamin transporter activity|receptor activity	alveolar primary septum development|head morphogenesis|positive regulation of behavior|uterus morphogenesis|embryonic camera-type eye formation|pulmonary artery morphogenesis|paramesonephric duct development|head development|vocal learning|ear development|ventricular septum development|ductus arteriosus closure|smooth muscle tissue development|nose morphogenesis|developmental growth|eyelid development in camera-type eye|neuromuscular process|vitamin transport|embryonic digestive tract development|adrenal gland development|digestive tract morphogenesis|lung development|diaphragm development|lung vasculature development|lung alveolus development|kidney development|pulmonary valve morphogenesis|blood vessel development|female genitalia development|artery morphogenesis|face morphogenesis|learning|retinoid metabolic process|feeding behavior|cognition|heart development			7.71911	8.6954	7.78288	10.3537	4.95198	9.16862	7.65983	7.32143	7.664	6.64909
ENSG00000146857.3	STRA8	nucleus|cytoplasm	protein dimerization activity|protein binding	transcription, DNA-templated|DNA replication|regulation of transcription, DNA-templated|positive regulation of transcription from RNA polymerase II promoter|spermatogenesis|oocyte development|cellular response to retinoic acid|fertilization|synapsis|regulation of organ growth|reciprocal meiotic recombination|ovarian follicle development|meiotic DNA double-strand break formation|female meiosis sister chromatid cohesion|meiotic chromosome condensation|meiotic DNA replication checkpoint|male germ-line stem cell asymmetric division			-0.432781	1.40456	1.84216	2.0276	-0.432781	0.747309	0.747309	0.747309	0.747309	0.747309
ENSG00000266173.5	STRADA	nucleoplasm|cytosol|nucleus|cytoplasm	protein kinase activator activity|protein serine/threonine kinase activator activity|kinase binding|protein binding|ATP binding	positive regulation of protein serine/threonine kinase activity|protein export from nucleus|cell cycle arrest|activation of protein kinase activity			11.2354	10.8751	12.1535	11.5181	11.5784	11.6582	11.012	11.6947	10.991	11.7027
ENSG00000082146.12	STRADB	cytosol|nucleus|cytoplasm	protein binding|ATP binding	protein export from nucleus|cell cycle arrest|activation of protein kinase activity|cell morphogenesis|negative regulation of extrinsic apoptotic signaling pathway in absence of ligand			12.0075	12.5095	11.726	12.9093	11.5791	11.2756	12.2022	12.2108	12.0641	12.5397
ENSG00000023734.10	STRAP	SMN-Sm protein complex|SMN complex|cytosol|nucleus|cytoplasm	protein binding|poly(A) RNA binding|receptor binding	negative regulation of epithelial cell migration|maintenance of gastrointestinal epithelium|negative regulation of pathway-restricted SMAD protein phosphorylation|negative regulation of transforming growth factor beta receptor signaling pathway|negative regulation of epithelial to mesenchymal transition|negative regulation of epithelial cell proliferation|spliceosomal snRNP assembly|negative regulation of transcription from RNA polymerase II promoter			12.7868	12.9009	13.5777	13.2055	12.6443	12.8369	13.4256	12.4923	13.076	13.2049
ENSG00000165209.18	STRBP	nucleus|cytoplasm|microtubule cytoskeleton	protein binding|poly(A) RNA binding|DNA binding|double-stranded RNA binding|single-stranded RNA binding	multicellular organism development|spermatid development|mechanosensory behavior			12.3579	12.4807	12.8286	12.3398	12.0942	11.9174	12.6067	12.5348	12.7129	12.6073
ENSG00000242866.9	STRC	kinocilium|stereocilium tip|cell surface		auditory receptor cell stereocilium organization|sensory perception of sound|cell-matrix adhesion|detection of mechanical stimulus involved in sensory perception of sound			8.72139	3.20024	3.20024	3.20024	3.20024	5.72866	3.54679	3.85522	5.8594	4.03267
ENSG00000143093.14	STRIP1	extracellular exosome|nucleus|cytoplasm	protein binding|molecular_function	cortical actin cytoskeleton organization|regulation of cell morphogenesis			11.6033	11.4087	11.4164	11.5461	11.0117	11.3217	11.3022	11.4254	11.454	11.5234
ENSG00000128578.9	STRIP2	cytoplasm	molecular_function	cell migration|regulation of cell shape|cytoskeleton organization			9.01999	9.41159	7.27718	9.10738	6.56569	8.72059	7.47722	8.23764	7.68957	9.10252
ENSG00000115808.11	STRN	protein phosphatase type 2A complex|neuronal cell body|dendritic spine|postsynaptic density|bicellular tight junction|postsynaptic membrane|membrane|cytoplasm	protein phosphatase 2A binding|protein complex binding|calmodulin binding|armadillo repeat domain binding|estrogen receptor binding|protein binding	locomotory behavior|bicellular tight junction assembly|dendrite development|negative regulation of cell proliferation|Wnt signaling pathway			13.8896	13.859	14.1563	13.4358	13.325	13.2347	13.8567	13.8986	14.0392	13.8912
ENSG00000196792.11	STRN3	protein phosphatase type 2A complex|neuronal cell body|dendrite|protein complex|Golgi apparatus|nucleoplasm|plasma membrane|cytoplasm	protein phosphatase 2A binding|protein complex binding|calmodulin binding|armadillo repeat domain binding|protein binding	response to estradiol|negative regulation of intracellular estrogen receptor signaling pathway|negative regulation of transcription, DNA-templated		Y	12.248	12.2516	12.6563	12.2275	12.1176	12.3071	12.3357	12.1638	12.5247	12.2469
ENSG00000090372.14	STRN4	protein phosphatase type 2A complex|dendritic spine|membrane|cytoplasm|protein complex	protein phosphatase 2A binding|protein complex binding|calmodulin binding|armadillo repeat domain binding|protein binding|protein domain specific binding	biological_process			11.85	11.5742	12.003	12.0982	12.0356	11.852	11.7929	11.9028	11.8617	11.6924
ENSG00000101846.6	STS	endoplasmic reticulum lumen|lysosome|intracellular membrane-bounded organelle|Golgi apparatus|endosome|endoplasmic reticulum|membrane|endoplasmic reticulum membrane|plasma membrane	sulfuric ester hydrolase activity|steryl-sulfatase activity|metal ion binding	steroid catabolic process|glycosphingolipid metabolic process|post-translational protein modification|female pregnancy|epidermis development			12.0966	11.9067	11.8851	11.689	2.85729	10.2333	10.2077	9.96249	9.84624	10.2931
ENSG00000134910.12	STT3A	oligosaccharyltransferase complex|membrane|endoplasmic reticulum membrane|integral component of membrane	dolichyl-diphosphooligosaccharide-protein glycotransferase activity|protein binding	co-translational protein modification|protein N-linked glycosylation via asparagine|post-translational protein modification			13.8724	13.7168	14.2196	12.6576	13.7949	12.916	14.185	13.2123	14.0151	13.841
ENSG00000163527.9	STT3B	oligosaccharyltransferase complex|endoplasmic reticulum|membrane|integral component of membrane	dolichyl-diphosphooligosaccharide-protein glycotransferase activity	co-translational protein modification|protein N-linked glycosylation via asparagine|post-translational protein modification|glycoprotein catabolic process|ER-associated ubiquitin-dependent protein catabolic process|response to unfolded protein			14.6353	14.4168	14.7987	14.199	14.1763	14.2384	14.7077	14.1848	14.6055	14.6207
ENSG00000103266.10	STUB1	ubiquitin conjugating enzyme complex|nuclear inclusion body|intermediate filament cytoskeleton|ubiquitin ligase complex|nucleoplasm|extracellular exosome|endoplasmic reticulum|cytosol|plasma membrane|cytoplasm|Z disc	misfolded protein binding|ubiquitin-ubiquitin ligase activity|kinase binding|Hsp70 protein binding|TPR domain binding|Hsp90 protein binding|protein binding, bridging|SMAD binding|enzyme binding|G-protein coupled receptor binding|ubiquitin protein ligase activity|ubiquitin protein ligase binding|protein homodimerization activity|protein binding|ubiquitin protein ligase activity involved in ERAD pathway|ligase activity|ubiquitin-protein transferase activity	regulation of glucocorticoid metabolic process|positive regulation of chaperone-mediated protein complex assembly|cellular response to misfolded protein|misfolded or incompletely synthesized protein catabolic process|protein maturation|ERAD pathway|ubiquitin-dependent SMAD protein catabolic process|negative regulation of transforming growth factor beta receptor signaling pathway|positive regulation of proteasomal ubiquitin-dependent protein catabolic process|ERBB2 signaling pathway|protein K63-linked ubiquitination|protein autoubiquitination|regulation of protein stability|positive regulation of protein ubiquitination|protein ubiquitination involved in ubiquitin-dependent protein catabolic process|proteasome-mediated ubiquitin-dependent protein catabolic process|DNA repair|ubiquitin-dependent protein catabolic process|protein polyubiquitination|protein ubiquitination|positive regulation of ubiquitin-protein transferase activity|negative regulation of protein binding|endoplasmic reticulum unfolded protein response		Y	11.998	11.0223	12.0396	11.8244	11.6877	11.2563	11.3477	11.789	11.6191	11.9726
ENSG00000203685.9	STUM	integral component of membrane					10.6417	11.168	11.2495	10.8098	11.4209	11.4467	10.918	11.0527	10.2583	10.7951
ENSG00000104915.14	STX10	vesicle|trans-Golgi network membrane|SNARE complex|trans-Golgi network|perinuclear region of cytoplasm|cytosol|integral component of membrane	syntaxin binding|SNAP receptor activity|protein binding	regulation of protein localization|vesicle docking|vesicle fusion|retrograde transport, endosome to Golgi|intracellular protein transport			10.3757	9.9855	10.0715	10.8568	10.829	10.1415	10.297	10.5895	10.8277	9.86378
ENSG00000135604.9	STX11	synaptic vesicle|SNARE complex|Golgi apparatus|plasma membrane|integral component of membrane	SNAP receptor activity|SNARE binding|protein binding	synaptic vesicle fusion to presynaptic active zone membrane|vesicle docking|membrane fusion|intracellular protein transport			6.93265	7.01971	7.01971	6.21581	8.00865	8.62366	2.1115	8.20093	7.66323	7.80291
ENSG00000117758.13	STX12	phagocytic vesicle|vesicle|SNARE complex|BLOC-1 complex|pre-autophagosomal structure|membrane raft|endomembrane system|endosome membrane|Golgi membrane|extracellular exosome|integral component of membrane	SNAP receptor activity|SNARE binding|protein binding	cholesterol efflux|protein stabilization|vesicle docking|vesicle fusion|autophagosome assembly|intracellular protein transport			13.2502	13.0352	13.5404	13.4007	13.044	12.9628	13.0189	13.1992	13.4096	13.5716
ENSG00000124222.21	STX16	Golgi cisterna|trans-Golgi network membrane|SNARE complex|focal adhesion|intracellular membrane-bounded organelle|Golgi apparatus|trans-Golgi network|Golgi membrane|perinuclear region of cytoplasm|cytosol|cytoplasm|integral component of membrane	syntaxin binding|SNAP receptor activity|protein binding	Golgi ribbon formation|vesicle docking|vesicle fusion|retrograde transport, endosome to Golgi|intracellular protein transport			13.5722	14.0258	13.2966	13.8301	14.1119	13.4991	13.6813	13.753	14.0762	14.0438
ENSG00000254995.4	STX16-NPEPL1	SNARE complex|endomembrane system|integral component of membrane	SNAP receptor activity|SNARE binding	vesicle docking|vesicle fusion|intracellular protein transport			8.21057	8.19793	6.35768	6.69463	6.93176	8.17311	7.17252	7.92542	7.37207	6.01488
ENSG00000136874.10	STX17	HOPS complex|smooth endoplasmic reticulum membrane|ER to Golgi transport vesicle|ER-mitochondrion membrane contact site|endoplasmic reticulum-Golgi intermediate compartment|endoplasmic reticulum-Golgi intermediate compartment membrane|ER to Golgi transport vesicle membrane|SNARE complex|autophagosome membrane|mitochondrion|endoplasmic reticulum membrane|cytosol|integral component of membrane|endoplasmic reticulum	protein phosphatase binding|SNAP receptor activity|SNARE binding|protein binding|protein kinase binding	endoplasmic reticulum-Golgi intermediate compartment organization|autophagosome maturation|protein localization to pre-autophagosomal structure|Golgi organization|ER to Golgi vesicle-mediated transport|vesicle docking|vesicle fusion|intracellular protein transport			12.0211	12.0917	12.3177	11.6664	11.0489	11.4621	12.3845	11.8352	11.9454	11.9035
ENSG00000168818.9	STX18	SNARE complex|Golgi membrane|endoplasmic reticulum|endoplasmic reticulum membrane|integral component of membrane	SNAP receptor activity|protein binding|protein domain specific binding	positive regulation of organelle assembly|positive regulation of ER to Golgi vesicle-mediated transport|regulation of Golgi organization|endoplasmic reticulum membrane organization|membrane fusion|retrograde vesicle-mediated transport, Golgi to ER|intracellular protein transport			11.2184	11.2512	11.8134	11.5368	12.2305	11.5415	11.7035	11.8704	11.4422	11.0641
ENSG00000178750.2	STX19	synaptic vesicle|SNARE complex|plasma membrane|integral component of membrane	SNAP receptor activity|SNARE binding|protein binding	synaptic vesicle fusion to presynaptic active zone membrane|vesicle docking|intracellular protein transport			8.37105	6.97424	8.2344	7.24357	3.10083	5.75068	7.98764	6.62714	7.59508	7.15617
ENSG00000106089.11	STX1A	synaptic vesicle|synaptic vesicle membrane|SNARE complex|neuron projection|voltage-gated potassium channel complex|cell junction|extracellular region|cytosol|plasma membrane|integral component of membrane|membrane|synaptobrevin 2-SNAP-25-syntaxin-1a complex|protein complex|secretory granule|actomyosin|intracellular organelle|synaptobrevin 2-SNAP-25-syntaxin-1a-complexin I complex|synaptobrevin 2-SNAP-25-syntaxin-1a-complexin II complex	kinase binding|chloride channel inhibitor activity|myosin binding|SNAP receptor activity|SNARE binding|protein binding|calcium channel inhibitor activity|protein heterodimerization activity|protein domain specific binding|protein N-terminus binding|protein binding, bridging|glycoprotein binding|ion channel binding|calcium-dependent protein binding|ATP-dependent protein binding|myosin head/neck binding	positive regulation of norepinephrine secretion|positive regulation of catecholamine secretion|secretion by cell|positive regulation of calcium ion-dependent exocytosis|neurotransmitter secretion|glutamate secretion|regulation of insulin secretion|synaptic vesicle fusion to presynaptic active zone membrane|vesicle docking|intracellular protein transport|positive regulation of excitatory postsynaptic potential|positive regulation of neurotransmitter secretion|regulation of synaptic vesicle priming|calcium ion regulated exocytosis|regulation of exocytosis|synaptic vesicle docking|positive regulation of exocytosis|response to gravity			8.4871	1.91455	8.12116	1.91455	8.97849	6.21004	6.41952	4.1131	6.42387	6.34592
ENSG00000099365.9	STX1B	synaptic vesicle|SNARE complex|spindle|microtubule organizing center|membrane|cytosol|nucleus|plasma membrane|integral component of membrane	SNAP receptor activity|protein kinase binding|SNARE binding|protein binding|protein domain specific binding	regulation of synaptic vesicle priming|positive regulation of neurotransmitter secretion|synaptic vesicle docking|positive regulation of excitatory postsynaptic potential|synaptic vesicle fusion to presynaptic active zone membrane|regulation of gene expression|vesicle docking|intracellular protein transport|spontaneous neurotransmitter secretion|vesicle-mediated transport|protein transport|regulation of exocytosis			7.90668	7.60962	6.63594	7.16491	7.86062	8.09308	7.74681	7.60991	7.26773	6.67777
ENSG00000111450.13	STX2	synaptic vesicle|SNARE complex|basolateral plasma membrane|intracellular membrane-bounded organelle|extracellular exosome|lamellipodium|extracellular space|plasma membrane|integral component of membrane	SNAP receptor activity|protein dimerization activity|calcium-dependent protein binding|SNARE binding|protein binding	cornified envelope assembly|response to hydroperoxide|regulation of blood coagulation|acrosome reaction|ectoderm development|organ morphogenesis|protein oligomerization|synaptic vesicle fusion to presynaptic active zone membrane|vesicle docking|signal transduction|intracellular protein transport			11.0226	10.8481	10.8512	11.2103	11.3963	11.413	11.3135	11.1946	10.5155	10.3072
ENSG00000166900.14	STX3	vacuole|synaptic vesicle|apical plasma membrane|azurophil granule|specific granule|cell-cell junction|SNARE complex|neuron projection|extracellular exosome|growth cone|lamellipodium|plasma membrane|integral component of membrane|membrane|dendrite|secretory granule|presynaptic membrane|melanosome|ribbon synapse|zymogen granule membrane|photoreceptor cell terminal bouton	arachidonic acid binding|SNAP receptor activity|SNARE binding|protein binding	positive regulation of protein localization to plasma membrane|positive regulation of protein localization to cell surface|synaptic vesicle docking|neuron projection development|positive regulation of chemotaxis|positive regulation of cell adhesion|synaptic vesicle fusion to presynaptic active zone membrane|vesicle docking|positive regulation of cell proliferation|intracellular protein transport|exocytosis|long-term synaptic potentiation|vesicle fusion|membrane fusion			12.2058	12.5889	11.5099	12.385	11.6743	12.0576	12.3489	11.7515	12.0542	11.9557
ENSG00000103496.14	STX4	somatodendritic compartment|vacuole|synaptic vesicle|specific granule|SNARE complex|dendritic spine|synapse|cell surface|basolateral plasma membrane|endosome|extracellular exosome|lamellipodium|membrane|extracellular space|cytosol|plasma membrane|intracellular|integral component of membrane|perinuclear region of cytoplasm|cytoplasm|trans-Golgi network|myelin sheath adaxonal region|lateral loop|storage vacuole	sphingomyelin phosphodiesterase activator activity|myosin binding|SNAP receptor activity|SNARE binding|protein binding	organelle fusion|positive regulation of protein localization to plasma membrane|positive regulation of eosinophil degranulation|response to hydroperoxide|positive regulation of immunoglobulin secretion|positive regulation of protein localization to cell surface|positive regulation of insulin secretion involved in cellular response to glucose stimulus|long-term synaptic potentiation|positive regulation of establishment of protein localization to plasma membrane|regulation of exocytosis|positive regulation of chemotaxis|regulation of extrinsic apoptotic signaling pathway via death domain receptors|positive regulation of cell adhesion|synaptic vesicle fusion to presynaptic active zone membrane|post-Golgi vesicle-mediated transport|vesicle docking|positive regulation of cell migration|positive regulation of catalytic activity|positive regulation of cell proliferation|intracellular protein transport|SNARE complex assembly			10.7159	10.3604	10.4168	11.0627	10.9764	11.0728	10.43	10.5374	10.7221	10.3669
ENSG00000162236.11	STX5	endoplasmic reticulum-Golgi intermediate compartment membrane|ER to Golgi transport vesicle membrane|vesicle|SNARE complex|Golgi apparatus|nucleoplasm|Golgi membrane|cell-cell adherens junction|endoplasmic reticulum membrane|cytosol|integral component of membrane|endoplasmic reticulum	protein N-terminus binding|SNAP receptor activity|SNARE binding|cadherin binding involved in cell-cell adhesion|protein binding	regulation of Golgi organization|Golgi disassembly|early endosome to Golgi transport|COPII vesicle coating|ER to Golgi vesicle-mediated transport|vesicle docking|vesicle fusion|positive regulation of protein catabolic process|retrograde transport, endosome to Golgi|cell-cell adhesion|intracellular protein transport|vesicle fusion with Golgi apparatus			11.5739	11.103	11.7642	11.6512	12.4829	11.1353	11.7811	11.56	11.6935	12.1293
ENSG00000135823.13	STX6	clathrin-coated vesicle|trans-Golgi network membrane|SNARE complex|Golgi apparatus|trans-Golgi network|Golgi membrane|perinuclear region of cytoplasm|early endosome|cytosol|plasma membrane|integral component of membrane|membrane|phagocytic vesicle|terminal bouton	syntaxin binding|SNAP receptor activity|protein binding	endocytic recycling|Golgi vesicle transport|regulation of protein localization|Golgi ribbon formation|vesicle docking|vesicle fusion|retrograde transport, endosome to Golgi|intracellular protein transport|endosome organization|regulation of cellular protein localization|vesicle-mediated transport			12.5566	12.3577	12.7045	12.1585	12.115	12.5876	12.4992	12.6239	11.9888	12.2149
ENSG00000079950.13	STX7	immunological synapse|vesicle|tertiary granule|azurophil granule|endocytic vesicle|SNARE complex|recycling endosome|early endosome membrane|late endosome|lysosome|intracellular membrane-bounded organelle|endosome|lysosomal membrane|extracellular exosome|perinuclear region of cytoplasm|early endosome|plasma membrane|integral component of membrane	chloride channel inhibitor activity|syntaxin binding|SNAP receptor activity|SNARE binding|protein binding	regulation of protein localization to plasma membrane|positive regulation of receptor localization to synapse|organelle assembly|organelle localization|positive regulation of T cell mediated cytotoxicity|vesicle docking|vesicle fusion|intracellular protein transport			14.0724	14.0629	14.4242	14.1694	13.8412	14.032	14.2981	14.1127	14.0377	14.2283
ENSG00000170310.14	STX8	vesicle|SNARE complex|recycling endosome|late endosome|endosome|trans-Golgi network|perinuclear region of cytoplasm|integral component of plasma membrane|endoplasmic reticulum|early endosome|cytosol|lysosomal membrane|late endosome membrane	chloride channel inhibitor activity|syntaxin binding|SNAP receptor activity|protein binding|ubiquitin protein ligase binding	regulation of protein localization to plasma membrane|vesicle docking|vesicle fusion|early endosome to late endosome transport|intracellular protein transport|transport|vesicle-mediated transport|endosome to lysosome transport			10.7562	10.4269	10.8972	11.0322	11.8429	10.6979	10.7664	11.4882	11.0819	10.6559
ENSG00000136854.17	STXBP1	platelet alpha granule|protein complex|nucleoplasm|extracellular exosome|mitochondrion|cytosol|plasma membrane|cytoplasm|myelin sheath|terminal bouton	syntaxin-1 binding|syntaxin binding|SNARE binding|identical protein binding|protein binding|poly(A) RNA binding|protein domain specific binding|protein kinase binding|protein N-terminus binding	negative regulation of synaptic transmission, GABAergic|axon target recognition|regulation of synaptic vesicle priming|regulation of SNARE complex assembly|regulation of synaptic vesicle fusion to presynaptic membrane|synaptic vesicle maturation|protein localization to plasma membrane|neurotransmitter secretion|glutamate secretion|platelet degranulation|platelet aggregation|protein transport|exocytosis|negative regulation of neuron apoptotic process|vesicle docking involved in exocytosis|positive regulation of calcium ion-dependent exocytosis|neuromuscular synaptic transmission|long term synaptic depression|protein stabilization|positive regulation of exocytosis			11.927	12.0022	11.1762	10.7896	11.7165	11.1154	11.9995	11.0253	11.6425	11.6558
ENSG00000076944.14	STXBP2	cytolytic granule|tertiary granule|azurophil granule|specific granule|SNARE complex|extracellular exosome|cytosol|plasma membrane|apical plasma membrane|zymogen granule membrane	syntaxin-3 binding|protein binding|syntaxin-1 binding	leukocyte mediated cytotoxicity|regulation of mast cell degranulation|neutrophil degranulation|vesicle docking involved in exocytosis|protein transport|exocytosis			12.9944	11.8778	12.012	12.2803	10.8876	11.2562	12.1686	12.3612	12.4306	11.5362
ENSG00000116266.10	STXBP3	tertiary granule|platelet alpha granule|specific granule|extracellular exosome|cytosol|plasma membrane|apical plasma membrane|basolateral plasma membrane	syntaxin binding|protein binding|syntaxin-1 binding	negative regulation of calcium ion-dependent exocytosis|neutrophil degranulation|vesicle docking involved in exocytosis|platelet aggregation|brain development|exocytosis|insulin secretion|response to insulin|protein to membrane docking|glucose transport|protein heterooligomerization			13.0242	12.861	13.3791	13.0766	12.8763	12.9279	13.1566	12.9531	12.9379	13.1229
ENSG00000166263.13	STXBP4	intermediate filament cytoskeleton|nucleoplasm|extracellular exosome|cytoplasm	syntaxin binding|protein binding	positive regulation of cell cycle G1/S phase transition|regulation of insulin secretion involved in cellular response to glucose stimulus|positive regulation of keratinocyte proliferation|protein stabilization|cellular response to DNA damage stimulus|protein targeting|insulin receptor signaling pathway|glucose transport			12.0235	12.7964	12.9405	11.8285	11.8848	12.3078	12.548	12.191	11.931	12.3599
ENSG00000164506.14	STXBP5	acetylcholine-gated channel complex|synaptic vesicle|secretory granule|SNARE complex|cytoplasmic vesicle membrane|cell junction|plasma membrane|cytoplasm	syntaxin-1 binding|syntaxin binding|Rab GTPase binding|GTPase activator activity	regulation of protein secretion|regulation of blood coagulation|regulation of exocytosis|positive regulation of exocytosis|regulation of gene expression|exocytosis|protein transport|positive regulation of GTPase activity			12.9421	13.0002	12.7907	3.68912	12.4226	11.0195	10.9063	11.1567	11.5609	10.8309
ENSG00000145087.12	STXBP5L	secretory granule|SNARE complex|plasma membrane|integral component of membrane	syntaxin binding|Rab GTPase binding|GTPase activator activity	regulation of protein secretion|regulation of exocytosis|exocytosis|protein transport|positive regulation of GTPase activity|glucose homeostasis|positive regulation of protein secretion|negative regulation of insulin secretion			6.54515	4.07371	4.16202	3.21275	3.11261	6.59116	0.57269	0.57269	6.36958	6.7573
ENSG00000168952.15	STXBP6	exocyst|cell-cell adherens junction|plasma membrane|integral component of membrane	phosphatidylinositol-4,5-bisphosphate binding|GTP-Rho binding|cadherin binding involved in cell-cell adhesion	regulation of SNARE complex assembly|negative regulation of exocytosis|Golgi to plasma membrane transport|exocyst localization|cell-cell adhesion			11.0419	10.7733	10.6647	12.2807	9.75116	9.70195	10.9866	10.4473	11.7403	11.6622
ENSG00000060140.8	STYK1	extrinsic component of cytoplasmic side of plasma membrane|plasma membrane|integral component of membrane	non-membrane spanning protein tyrosine kinase activity|receptor binding|protein binding|ATP binding	peptidyl-tyrosine autophosphorylation|transmembrane receptor protein tyrosine kinase signaling pathway|cell migration|regulation of cell proliferation|cell differentiation|innate immune response			8.33445	7.98547	7.8932	8.98038	2.23051	6.88762	7.81292	7.31649	7.09433	6.6005
ENSG00000198252.11	STYX	cytosol|nucleus|cytoplasm	protein tyrosine/serine/threonine phosphatase activity|protein binding	MAPK export from nucleus|regulation of ERK1 and ERK2 cascade|protein dephosphorylation|spermatogenesis			11.9213	11.7173	12.3757	11.8377	11.6501	11.5267	11.9203	12.1063	12.0545	12.234
ENSG00000127952.16	STYXL1	intracellular	protein tyrosine/serine/threonine phosphatase activity	protein dephosphorylation|intracellular signal transduction			10.6221	10.5026	10.9199	11.6677	5.02983	9.23831	9.57555	9.50629	9.91414	10.141
ENSG00000113387.11	SUB1	nucleolus|extracellular exosome|transcription factor complex|nucleus	transcription coactivator activity|single-stranded DNA binding|protein binding|poly(A) RNA binding|transcriptional activator activity, RNA polymerase II distal enhancer sequence-specific binding	regulation of transcription from RNA polymerase II promoter|SMAD protein signal transduction	PC4	Y	13.5034	13.6862	14.22	14.1354	14.0842	13.7591	14.2555	13.6954	13.8714	14.05
ENSG00000136143.14	SUCLA2	mitochondrial matrix|extracellular exosome|mitochondrion|myelin sheath	succinate-CoA ligase (ADP-forming) activity|protein binding|ATP binding|metal ion binding	succinyl-CoA pathway|succinyl-CoA metabolic process|tricarboxylic acid cycle|succinate metabolic process			12.5745	12.6284	13.253	12.954	12.6053	12.5166	13.0701	12.4761	12.7507	12.8564
ENSG00000163541.11	SUCLG1	mitochondrial matrix|extracellular exosome|mitochondrion|plasma membrane|cytoplasm|mitochondrial inner membrane	succinate-CoA ligase (GDP-forming) activity|succinate-CoA ligase (ADP-forming) activity|cofactor binding|poly(A) RNA binding|GTP binding	succinyl-CoA metabolic process|succinate metabolic process|nucleoside triphosphate biosynthetic process|tricarboxylic acid cycle			13.1581	13.4523	13.6965	13.6799	13.0188	12.8259	13.2199	13.2764	13.8466	13.3522
ENSG00000172340.14	SUCLG2	microtubule organizing center|mitochondrial matrix|mitochondrion|nucleus|plasma membrane|protein complex|succinate-CoA ligase complex (GDP-forming)	succinate-CoA ligase (GDP-forming) activity|ATP binding|GTP binding|protein heterodimerization activity|GDP binding	succinyl-CoA metabolic process|tricarboxylic acid cycle|succinate metabolic process			13.2513	13.4072	13.6614	13.307	12.3422	12.8917	13.1255	12.9243	13.2484	13.3588
ENSG00000198829.6	SUCNR1	extracellular exosome|plasma membrane|integral component of membrane	G-protein coupled receptor activity	biological_process|G-protein coupled receptor signaling pathway			10.3398	10.8989	12.2462	9.51502	10.2288	10.6196	10.6161	9.1055	9.95636	11.4069
ENSG00000094975.13	SUCO	rough endoplasmic reticulum|rough endoplasmic reticulum membrane|membrane|integral component of membrane		positive regulation of collagen biosynthetic process|ossification|regulation of bone remodeling|positive regulation of osteoblast differentiation|multicellular organism development			13.3725	13.2935	13.5935	13.1798	13.0313	13.1133	13.6608	13.2991	13.2963	13.3705
ENSG00000111707.11	SUDS3	Sin3-type complex|Sin3 complex|nucleoplasm|nucleus|cytoplasm	histone deacetylase binding|histone deacetylase activity|enzyme binding|protein binding	substantia nigra development|histone deacetylation|positive regulation of apoptotic process|apoptotic process|negative regulation of transcription from RNA polymerase II promoter|negative regulation of transcription, DNA-templated|transcription, DNA-templated			13.4626	13.4151	13.5977	13.2904	13.2714	12.9202	13.6918	13.1835	13.5078	13.8104
ENSG00000107882.11	SUFU	ciliary base|nucleoplasm|ciliary tip|cytosol|nucleus|cytoplasm|cilium|primary cilium	protein kinase binding|transcription factor binding|protein binding|transcription corepressor activity|signal transducer activity|beta-catenin binding	negative regulation of transcription factor import into nucleus|negative regulation of smoothened signaling pathway|negative regulation of osteoblast differentiation|negative regulation of sequence-specific DNA binding transcription factor activity|cytoplasmic sequestering of transcription factor|skeletal system development|signal transduction|multicellular organism development|negative regulation of transcription from RNA polymerase II promoter|proteolysis|regulation of transcription, DNA-templated|skin development|determination of left/right symmetry|neural tube closure|aorta development|ventricular septum development|coronary vasculature development|negative regulation of smoothened signaling pathway involved in dorsal/ventral neural tube patterning|heart looping|negative regulation of protein ubiquitination involved in ubiquitin-dependent protein catabolic process|spinal cord dorsal/ventral patterning|smoothened signaling pathway involved in ventral spinal cord interneuron specification|smoothened signaling pathway involved in spinal cord motor neuron cell fate specification		Y	11.1454	11.2355	11.4863	10.6707	10.8544	11.4648	10.7342	10.9918	10.7789	11.176
ENSG00000175600.15	SUGCT	mitochondrion	succinate-hydroxymethylglutarate CoA-transferase activity				9.12499	10.0889	8.91835	9.85728	7.99172	9.13402	8.25437	9.46267	9.78144	8.55219
ENSG00000105705.15	SUGP1	spliceosomal complex|nucleoplasm	protein binding|poly(A) RNA binding	mRNA splicing, via spliceosome			10.6604	10.0659	10.4277	11.0657	10.7084	10.1276	10.626	11.0266	11.1243	9.58825
ENSG00000064607.16	SUGP2	nucleoplasm	poly(A) RNA binding	RNA splicing|mRNA processing			13.4081	13.826	13.4146	13.43	13.1783	13.4279	13.394	13.5037	13.5489	13.444
ENSG00000165416.14	SUGT1	kinetochore|protein complex|ubiquitin ligase complex|cytosol|nucleus	protein binding	positive regulation by host of symbiont catalytic activity|regulation of protein stability|mitotic nuclear division			13.4676	13.8247	13.7501	13.6733	13.8531	13.5072	13.9308	13.7093	13.7012	13.886
ENSG00000137573.13	SULF1	Golgi stack|membrane raft|cell surface|Golgi apparatus|endoplasmic reticulum|extracellular space|plasma membrane	N-acetylglucosamine-6-sulfatase activity|arylsulfatase activity|calcium ion binding	negative regulation of prostatic bud formation|heparan sulfate proteoglycan metabolic process|esophagus smooth muscle contraction|innervation|glial cell-derived neurotrophic factor receptor signaling pathway|regulation of fibroblast growth factor receptor signaling pathway|negative regulation of fibroblast growth factor receptor signaling pathway|glomerular filtration|positive regulation of vascular endothelial growth factor production|embryonic skeletal system development|glomerular basement membrane development|cartilage development|kidney development|negative regulation of cell migration|positive regulation of Wnt signaling pathway|positive regulation of BMP signaling pathway|negative regulation of angiogenesis|negative regulation of endothelial cell proliferation|vascular endothelial growth factor receptor signaling pathway|chondrocyte development|apoptotic process|bone development			11.3605	11.8313	11.11	9.4107	9.75943	11.6315	9.85946	11.1919	10.2375	10.4564
ENSG00000196562.14	SULF2	Golgi stack|cell surface|endoplasmic reticulum|extracellular space|plasma membrane	N-acetylglucosamine-6-sulfatase activity|arylsulfatase activity|calcium ion binding	heparan sulfate proteoglycan metabolic process|esophagus smooth muscle contraction|innervation|glial cell-derived neurotrophic factor receptor signaling pathway|negative regulation of fibroblast growth factor receptor signaling pathway|glomerular filtration|positive regulation of vascular endothelial growth factor production|embryonic skeletal system development|glomerular basement membrane development|cartilage development|kidney development|positive regulation of Wnt signaling pathway|chondrocyte development|bone development|response to wounding|positive regulation of canonical Wnt signaling pathway|positive regulation of catenin import into nucleus|liver regeneration|regulation of hepatocyte proliferation			12.3588	11.8266	10.3247	12.1895	10.6711	12.4881	11.311	11.7712	10.3035	11.1301
ENSG00000196502.11	SULT1A1	cytosol	flavonol 3-sulfotransferase activity|sulfotransferase activity|aryl sulfotransferase activity|steroid sulfotransferase activity|protein binding	estrogen metabolic process|catecholamine metabolic process|flavonoid metabolic process|sulfation|amine metabolic process|3'-phosphoadenosine 5'-phosphosulfate metabolic process|steroid metabolic process|xenobiotic metabolic process			11.4565	10.8696	11.2758	11.7064	11.6702	11.6517	10.8063	11.6207	11.3741	11.1878
ENSG00000197165.10	SULT1A2	cytosol	flavonol 3-sulfotransferase activity|sulfotransferase activity|aryl sulfotransferase activity|protein binding	amine biosynthetic process|catecholamine metabolic process|phenol-containing compound metabolic process|sulfation|3'-phosphoadenosine 5'-phosphosulfate metabolic process|steroid metabolic process|xenobiotic metabolic process			6.83308	7.62528	6.26505	7.7421	1.78345	7.84552	6.62406	7.5267	5.72322	1.61204
ENSG00000261052.5	SULT1A3	cytosol	sulfotransferase activity|aryl sulfotransferase activity|protein binding	catecholamine metabolic process|flavonoid metabolic process|IRE1-mediated unfolded protein response|sulfation|3'-phosphoadenosine 5'-phosphosulfate metabolic process|steroid metabolic process|xenobiotic metabolic process			9.58182	10.1904	11.6459	11.5501	4.17281	9.76041	9.83513	10.1307	7.71838	9.29471
ENSG00000213648.10	SULT1A4						6.67668	7.54062	0.066409	9.4523	0.066409	8.43214	0.477409	5.72941	8.02784	0.477409
ENSG00000173597.8	SULT1B1	cytosol	sulfotransferase activity|aryl sulfotransferase activity|protein binding	thyroid hormone metabolic process|phenol-containing compound metabolic process|flavonoid metabolic process|cellular biogenic amine metabolic process|sulfation|epithelial cell differentiation|3'-phosphoadenosine 5'-phosphosulfate metabolic process|steroid metabolic process|xenobiotic metabolic process			7.70438	8.97137	7.7101	5.79348	7.55014	7.84798	6.78068	7.91308	6.9248	8.31633
ENSG00000198203.9	SULT1C2	extracellular exosome|cytosol|cytoplasm	sulfotransferase activity|aryl sulfotransferase activity|protein binding	sulfation|amine metabolic process|3'-phosphoadenosine 5'-phosphosulfate metabolic process			12.1069	12.6917	11.1559	12.1364	11.9273	10.6358	12.7235	11.9122	11.7376	11.9347
ENSG00000196228.3	SULT1C3	cytoplasm	alcohol sulfotransferase activity|aryl sulfotransferase activity	sulfur compound metabolic process			1.05771	1.05771	1.05771	1.05771	1.05771	-0.531207	3.69493	3.42849	-0.531207	-0.531207
ENSG00000198075.9	SULT1C4	cellular_component|cytosol	sulfotransferase activity|aryl sulfotransferase activity	sulfation|3'-phosphoadenosine 5'-phosphosulfate metabolic process			9.15075	9.37578	9.05178	8.89559	9.45343	9.56012	8.92802	8.90038	7.73721	9.87359
ENSG00000109193.10	SULT1E1	cytosol	flavonol 3-sulfotransferase activity|estrone sulfotransferase activity|sulfotransferase activity|aryl sulfotransferase activity|steroid binding|steroid sulfotransferase activity|protein binding	estrogen metabolic process|positive regulation of fat cell differentiation|sulfation|3'-phosphoadenosine 5'-phosphosulfate metabolic process|steroid metabolic process			4.63805	4.76168	1.77917	3.85852	6.14408	7.19746	1.81107	7.36858	1.81107	1.81107
ENSG00000105398.3	SULT2A1	cytosol|cytoplasm	bile-salt sulfotransferase activity|estrone sulfotransferase activity|sulfotransferase activity|aryl sulfotransferase activity|steroid sulfotransferase activity|protein binding	bile acid catabolic process|sulfation|3'-phosphoadenosine 5'-phosphosulfate metabolic process|steroid metabolic process|digestion			0.347845	0.347845	0.347845	0.347845	0.347845	2.47439	-0.181117	-0.181117	-0.181117	-0.181117
ENSG00000088002.11	SULT2B1	intracellular membrane-bounded organelle|extracellular exosome|endoplasmic reticulum|cytosol|nucleus|cytoplasm	steroid sulfotransferase activity|alcohol sulfotransferase activity|protein binding|sulfotransferase activity	3'-phosphoadenosine 5'-phosphosulfate metabolic process|steroid metabolic process|sulfate assimilation			8.93841	-0.587695	7.84863	9.16535	8.12761	6.82896	1.66233	7.78579	7.06341	8.70473
ENSG00000130540.13	SULT4A1	cytosol|cytoplasm	sulfotransferase activity|aryl sulfotransferase activity|protein binding	3'-phosphoadenosine 5'-phosphosulfate metabolic process|steroid metabolic process|biological_process|sulfur compound metabolic process			5.33083	5.53215	0.311088	0.311088	3.68872	5.06539	0.0125001	4.26374	5.69476	0.0125001
ENSG00000138068.10	SULT6B1	cytoplasm	sulfotransferase activity				-0.148159	-0.148159	-0.148159	-0.148159	2.25779	0.264458	0.264458	0.264458	0.264458	0.264458
ENSG00000144455.13	SUMF1	endoplasmic reticulum lumen|endoplasmic reticulum	oxidoreductase activity|metal ion binding|protein binding|protein homodimerization activity	glycosphingolipid metabolic process|post-translational protein modification|oxidation-reduction process			12.7077	12.1127	12.6826	12.6319	12.461	12.3782	12.6144	12.524	12.4814	12.3866
ENSG00000129103.17	SUMF2	endoplasmic reticulum|endoplasmic reticulum lumen	protein binding|protein homodimerization activity|metal ion binding	post-translational protein modification			13.0544	13.1363	13.6376	13.4138	13.366	13.1082	13.4731	13.1668	13.2366	13.2053
ENSG00000116030.16	SUMO1	nuclear body|PML body|nuclear speck|voltage-gated potassium channel complex|nuclear membrane|nuclear pore|nucleolus|nucleoplasm|nucleus|plasma membrane|cytoplasm|synapse|dendrite|fibrillar center|heterochromatin|XY body	protein tag|potassium channel regulator activity|ion channel binding|ubiquitin protein ligase binding|transcription factor binding|protein binding|poly(A) RNA binding	negative regulation of action potential|negative regulation of delayed rectifier potassium channel activity|global genome nucleotide-excision repair|negative regulation of DNA binding|regulation of protein localization|positive regulation of proteasomal ubiquitin-dependent protein catabolic process|positive regulation of protein complex assembly|regulation of interferon-gamma-mediated signaling pathway|protein stabilization|palate development|double-strand break repair via nonhomologous end joining|negative regulation of sequence-specific DNA binding transcription factor activity|protein sumoylation|viral process|DNA repair|negative regulation of transcription, DNA-templated|regulation of transcription, DNA-templated|regulation of cardiac muscle cell contraction|regulation of protein stability|protein localization to nuclear pore|positive regulation of calcium-transporting ATPase activity|regulation of calcium ion transmembrane transport|PML body organization		Y	13.0149	12.6897	13.3463	13.3168	13.1742	12.8281	13.121	12.8113	13.1581	13.2663
ENSG00000188612.11	SUMO2	PML body|nucleoplasm|nucleus	protein tag|ubiquitin protein ligase binding|protein binding|poly(A) RNA binding|SUMO transferase activity	global genome nucleotide-excision repair|positive regulation of proteasomal ubiquitin-dependent protein catabolic process|protein sumoylation|positive regulation of transcription from RNA polymerase II promoter			13.6711	13.2278	13.527	14.2058	13.6461	13.4223	13.7906	13.427	13.4017	13.8438
ENSG00000184900.15	SUMO3	kinetochore|PML body|nucleoplasm|extracellular exosome|nucleus|cytoplasm	protein tag|protein binding	global genome nucleotide-excision repair|protein sumoylation			12.8348	12.6557	13.1769	13.1379	13.0202	12.558	13.1216	12.9573	12.8863	12.9641
ENSG00000177688.6	SUMO4	nucleus	protein tag	protein sumoylation			5.85008	6.47441	5.72003	7.23533	7.16811	6.49919	6.43204	6.57924	6.72675	7.30505
ENSG00000164828.17	SUN1	LINC complex|nuclear membrane|nuclear envelope|intracellular membrane-bounded organelle|integral component of membrane|nucleus|cytoplasm|acrosomal membrane|integral component of nuclear inner membrane	protein binding|lamin binding	nuclear matrix anchoring at nuclear membrane|cytoskeletal anchoring at nuclear membrane|nuclear envelope organization|synapsis|response to mechanical stimulus|ossification			13.9695	13.9065	13.8698	13.816	14.0398	13.9001	13.8106	13.8604	13.9596	14.06
ENSG00000100242.15	SUN2	LINC complex|integral component of nuclear inner membrane|nuclear membrane|nuclear envelope|endosome membrane|nuclear inner membrane|condensed nuclear chromosome|nuclear chromosome, telomeric region	lamin binding|microtubule binding|identical protein binding|protein binding	nuclear migration along microfilament|centrosome localization|nuclear migration|nuclear matrix anchoring at nuclear membrane|cytoskeletal anchoring at nuclear membrane|nuclear envelope organization|mitotic spindle organization|positive regulation of cell migration			13.3555	12.8823	12.8529	13.1706	12.5804	12.8834	13.0858	12.8133	13.068	13.0268
ENSG00000167098.11	SUN5	nuclear envelope|nuclear inner membrane|cellular_component|integral component of membrane	molecular_function	cytoskeletal anchoring at nuclear membrane|nuclear envelope organization|spermatogenesis			0.553612	0.553612	0.553612	0.553612	0.553612	-0.288257	3.9381	-0.288257	-0.288257	-0.288257
ENSG00000139531.12	SUOX	mitochondrial intermembrane space|mitochondrial matrix|mitochondrion	molybdenum ion binding|sulfite oxidase activity	nitrate assimilation|sulfide oxidation, using sulfide:quinone oxidoreductase			11.6262	11.5365	11.6976	11.9715	11.6078	11.3913	11.7478	11.4112	11.8113	11.5181
ENSG00000092201.9	SUPT16H	nucleoplasm|chromosome|nucleus	protein binding|poly(A) RNA binding	nucleosome disassembly|regulation of signal transduction by p53 class mediator|positive regulation of DNA-templated transcription, elongation|transcription elongation from RNA polymerase II promoter|DNA repair|transcription from RNA polymerase II promoter|DNA replication			13.325	13.1562	13.31	12.9533	12.939	13.1769	13.2251	12.925	12.9967	13.1564
ENSG00000102710.19	SUPT20H	SAGA-type complex|SAGA complex	transcription cofactor activity|protein binding	gastrulation|autophagy|positive regulation of gluconeogenesis by positive regulation of transcription from RNA polymerase II promoter		Y	12.93	13.1554	12.8876	12.6619	12.5312	12.5949	12.9613	12.8681	13.0686	12.9393
ENSG00000196284.13	SUPT3H	STAGA complex|transcription factor TFTC complex|SAGA complex|nucleoplasm|nucleus	histone acetyltransferase activity|transcription coactivator activity|protein heterodimerization activity|DNA binding	histone H3 acetylation|positive regulation of defense response to virus by host|mitophagy in response to mitochondrial depolarization|xenophagy|histone deubiquitination|regulation of transcription from RNA polymerase II promoter|positive regulation of transcription, DNA-templated|transcription from RNA polymerase II promoter|regulation of transcription, DNA-templated		Y	10.6131	10.6071	12.2888	10.64	11.0194	10.6787	10.9617	11.01	11.1549	11.3521
ENSG00000213246.6	SUPT4H1	DSIF complex|nucleoplasm|nucleus	protein binding|protein heterodimerization activity|transcription factor activity, sequence-specific DNA binding|zinc ion binding	positive regulation of viral transcription|positive regulation of DNA-templated transcription, elongation|negative regulation of DNA-templated transcription, elongation|chromatin remodeling|transcription elongation from RNA polymerase II promoter|regulation of transcription from RNA polymerase II promoter|transcription from RNA polymerase II promoter|positive regulation of transcription from RNA polymerase II promoter|negative regulation of transcription from RNA polymerase II promoter|regulation of transcription, DNA-templated|negative regulation of transcription elongation from RNA polymerase II promoter		Y	11.7505	11.6968	12.2009	12.198	12.361	11.6286	12.4038	11.9409	11.7857	11.884
ENSG00000196235.13	SUPT5H	DSIF complex|nucleoplasm|nucleus	enzyme binding|protein binding|poly(A) RNA binding|protein heterodimerization activity|chromatin binding	negative regulation of mRNA polyadenylation|positive regulation of viral transcription|single stranded viral RNA replication via double stranded DNA intermediate|positive regulation of DNA-templated transcription, elongation|negative regulation of DNA-templated transcription, elongation|response to organic substance|7-methylguanosine mRNA capping|DNA-templated transcription, elongation|chromatin remodeling|positive regulation of macroautophagy|transcription elongation from RNA polymerase II promoter|cell cycle|transcription from RNA polymerase II promoter|positive regulation of transcription from RNA polymerase II promoter|negative regulation of transcription from RNA polymerase II promoter		Y	13.0096	12.3607	12.8108	13.1978	13.0078	12.5805	13.0533	12.864	13.1955	12.587
ENSG00000109111.14	SUPT6H	nucleus	histone binding|protein binding|poly(A) RNA binding|transcription factor activity, sequence-specific DNA binding|DNA binding	regulation of mRNA export from nucleus|regulation of muscle cell differentiation|regulation of mRNA processing|regulation of isotype switching|positive regulation of transcription elongation from RNA polymerase II promoter|negative regulation of histone H3-K27 methylation|chromatin remodeling|viral process|mRNA transport|RNA splicing|mRNA processing|transcription, DNA-templated|regulation of transcription, DNA-templated		Y	13.4891	13.2225	13.3732	13.1238	13.0823	13.1292	13.1342	13.3162	13.4996	13.1636
ENSG00000119760.15	SUPT7L	STAGA complex|nucleus	histone acetyltransferase activity|transcription coactivator activity|protein binding	maintenance of protein location in nucleus|histone H3 acetylation|transcription, DNA-templated|regulation of transcription, DNA-templated			12.3934	12.451	12.1372	12.3496	12.4056	12.3651	12.2918	12.4324	12.3528	12.1467
ENSG00000156502.13	SUPV3L1	mitochondrial degradosome|mitochondrial nucleoid|mitochondrial matrix|mitochondrion|nucleus	3'-5' RNA helicase activity|DNA helicase activity|double-stranded RNA binding|ATP-dependent RNA helicase activity|protein homodimerization activity|RNA binding|helicase activity|protein binding|poly(A) RNA binding|ATP binding|DNA binding	mitochondrial RNA surveillance|chromatin maintenance|mitochondrial mRNA surveillance|mitochondrial ncRNA surveillance|mitochondrial RNA 3'-end processing|positive regulation of mitochondrial RNA catabolic process|mitochondrial mRNA catabolic process|RNA catabolic process|positive regulation of cell growth|mitochondrion morphogenesis|DNA duplex unwinding|DNA recombination|negative regulation of apoptotic process			11.1519	11.258	11.5833	11.5242	11.6928	11.2102	11.4436	11.3246	11.7457	11.1458
ENSG00000148290.9	SURF1	mitochondrial respiratory chain|integral component of membrane|mitochondrion	protein binding|cytochrome-c oxidase activity	mitochondrial respiratory chain complex IV assembly|respiratory chain complex IV assembly|aerobic respiration|ATP biosynthetic process|oxidative phosphorylation|oxidation-reduction process			11.1377	11.4367	11.7856	9.75491	10.9109	10.2805	10.9112	11.2721	11.1192	11.3359
ENSG00000148291.9	SURF2	nucleolus|cellular_component|nucleus|plasma membrane	molecular_function	biological_process			8.6369	8.51856	0.702778	9.21672	9.19215	7.57377	8.14363	7.79178	5.6329	6.11917
ENSG00000148248.13	SURF4	endoplasmic reticulum-Golgi intermediate compartment|endoplasmic reticulum-Golgi intermediate compartment membrane|transport vesicle|Golgi membrane|endoplasmic reticulum membrane|integral component of membrane	protein binding	positive regulation of organelle organization|Golgi organization|retrograde vesicle-mediated transport, Golgi to ER			13.8942	14.0671	14.3781	14.1393	13.5866	13.4498	14.3446	13.6576	14.2356	14.212
ENSG00000148296.6	SURF6	granular component|nucleolus|nucleoplasm	RNA binding|poly(A) RNA binding|DNA binding	ribosome biogenesis			10.8248	10.7306	11.1328	11.232	10.9949	10.8819	10.7659	11.217	10.7697	10.9172
ENSG00000106868.16	SUSD1	integral component of membrane	calcium ion binding				12.085	11.3013	11.7328	11.1783	10.8147	11.3606	11.2622	10.9293	11.6019	11.6344
ENSG00000099994.10	SUSD2	extracellular exosome|plasma membrane|integral component of membrane	polysaccharide binding|scavenger receptor activity|protein binding	negative regulation of cell cycle G1/S phase transition|negative regulation of cell division|receptor-mediated endocytosis|immune response			10.6526	11.1507	10.2684	11.2204	8.24603	11.3297	9.95444	10.161	9.71866	9.26861
ENSG00000157303.10	SUSD3	plasma membrane|integral component of membrane					8.51655	8.75424	8.13968	9.43852	7.07228	8.81398	7.33629	8.95912	7.33992	8.9275
ENSG00000143502.14	SUSD4	extracellular region|integral component of membrane		regulation of complement activation|complement activation, classical pathway|innate immune response			10.8523	10.6551	11.9621	11.1829	11.8673	11.5438	10.2275	11.6689	10.4078	11.6465
ENSG00000173705.8	SUSD5	integral component of membrane	hyaluronic acid binding	cell adhesion|Notch signaling pathway			8.5111	8.98175	8.95252	6.51995	7.88818	9.17109	8.31744	8.2307	7.323	7.95704
ENSG00000100647.7	SUSD6	cellular_component|integral component of membrane	protein binding|molecular_function	cell death|cellular response to DNA damage stimulus			13.5536	13.2741	13.4927	13.1495	13.0236	13.0933	13.3241	13.354	13.3757	13.4113
ENSG00000101945.16	SUV39H1	heterochromatin|rDNA heterochromatin|chromatin silencing complex|nuclear lamina|chromosome, centromeric region|condensed nuclear chromosome|nucleoplasm|nucleus	histone methyltransferase activity (H3-K9 specific)|histone methyltransferase activity|S-adenosylmethionine-dependent methyltransferase activity|transcription regulatory region sequence-specific DNA binding|histone-lysine N-methyltransferase activity|protein N-terminus binding|chromatin binding|protein binding|zinc ion binding	rhythmic process|histone H3-K9 trimethylation|histone H3-K9 dimethylation|chromatin silencing at rDNA|negative regulation of circadian rhythm|cellular response to hypoxia|chromatin organization|rRNA processing|viral process|cell cycle|cell differentiation|negative regulation of transcription from RNA polymerase II promoter|cellular response to DNA damage stimulus|negative regulation of transcription, DNA-templated|transcription, DNA-templated			8.67845	7.88946	9.41419	8.40625	8.19151	9.02881	9.14817	8.58238	6.43043	8.81077
ENSG00000152455.15	SUV39H2	chromosome, centromeric region|chromatin|nucleoplasm	histone methyltransferase activity (H3-K9 specific)|transcription regulatory region sequence-specific DNA binding|histone-lysine N-methyltransferase activity|protein binding|zinc ion binding	chromatin assembly or disassembly|rhythmic process|histone H3-K9 trimethylation|histone H3-K9 dimethylation|negative regulation of circadian rhythm|cellular response to hypoxia|chromatin remodeling|cell cycle|cell differentiation|negative regulation of transcription from RNA polymerase II promoter|negative regulation of transcription, DNA-templated|transcription, DNA-templated			9.96462	10.0576	10.3109	10.0289	9.56956	10.1479	9.70757	10.5344	9.59853	10.1262
ENSG00000178691.10	SUZ12	ESC/E(Z) complex|nucleolus|nucleoplasm|nucleus|protein-DNA complex|sex chromatin	histone methyltransferase activity|methylated histone binding|protein binding|metal ion binding|chromatin binding|RNA binding|sequence-specific DNA binding|RNA polymerase II core promoter sequence-specific DNA binding|chromatin DNA binding	negative regulation of gene expression, epigenetic|negative regulation of cell differentiation|transcription, DNA-templated|positive regulation of cell proliferation|negative regulation of transcription from RNA polymerase II promoter|histone methylation|histone ubiquitination			12.7276	12.879	13.0238	12.8454	12.5572	12.7721	12.9897	12.669	12.6997	12.9005
ENSG00000159164.9	SV2A	synaptic vesicle|synaptic vesicle membrane|endoplasmic reticulum|plasma membrane|cytoplasm|neuron projection|cell-cell junction|presynaptic active zone|neuromuscular junction|integral component of membrane|synapse|terminal bouton	transmembrane transporter activity|protein kinase binding|receptor activity|protein binding	neurotransmitter transport|transmembrane transport|cellular calcium ion homeostasis			8.42727	7.60587	7.4664	6.90162	8.10013	8.87442	7.94918	6.13627	7.49981	7.57005
ENSG00000185518.11	SV2B	synaptic vesicle|synaptic vesicle membrane|acrosomal vesicle|cell junction|membrane|plasma membrane|integral component of membrane	transmembrane transporter activity|protein binding	neurotransmitter transport|transmembrane transport			10.4457	9.43378	3.35838	9.63611	10.2994	8.86755	8.9553	8.50202	8.68861	9.04805
ENSG00000122012.13	SV2C	synaptic vesicle|synaptic vesicle membrane|cell junction|plasma membrane|integral component of membrane	transmembrane transporter activity|protein binding	neurotransmitter transport|transmembrane transport			4.37122	4.37122	4.37122	4.37122	4.37122	4.28174	4.49059	4.98565	5.13106	5.47492
ENSG00000177868.11	SVBP	apical part of cell|extracellular region		negative regulation of protein ubiquitination|negative regulation of endothelial cell migration|protein secretion			8.58528	8.22721	9.54627	9.48024	9.1129	9.07406	9.27915	8.69751	8.15372	9.3329
ENSG00000165124.17	SVEP1	membrane|extracellular region|cytoplasm	calcium ion binding|chromatin binding	cell adhesion			12.3794	12.7828	11.759	10.7585	10.4877	13.2907	11.2311	11.6708	11.601	10.6751
ENSG00000197321.14	SVIL	microtubule minus-end|costamere|cleavage furrow|midbody|invadopodium|focal adhesion|actin cytoskeleton|podosome|nucleus|plasma membrane|cytoplasm	actin filament binding|protein binding	skeletal muscle tissue development|positive regulation of cytokinesis|cytoskeleton organization			13.034	13.843	13.5992	12.9546	13.2129	13.0594	13.3756	13.2273	14.003	13.524
ENSG00000198168.8	SVIP	Derlin-1 retrotranslocation complex|smooth endoplasmic reticulum membrane|anchored component of membrane|Golgi membrane|extracellular exosome|endoplasmic reticulum membrane|plasma membrane	protein self-association|ATPase binding|protein binding	positive regulation of protein lipidation|negative regulation of retrograde protein transport, ER to cytosol|negative regulation of ER-associated ubiquitin-dependent protein catabolic process|positive regulation of autophagy|negative regulation of protein complex assembly|negative regulation of VCP-NPL4-UFD1 AAA ATPase complex assembly			12.8259	12.5583	13.3213	12.7115	12.9344	12.2956	13.2485	12.7773	12.5951	13.2015
ENSG00000166111.9	SVOP	synaptic vesicle|synaptic vesicle membrane|cell junction|integral component of membrane	substrate-specific transmembrane transporter activity	transmembrane transport			4.58993	5.19085	5.65707	6.95424	0.00682866	4.24852	0.498296	4.90877	5.55481	6.81967
ENSG00000157703.15	SVOPL	integral component of membrane	substrate-specific transmembrane transporter activity	transmembrane transport			8.57242	8.95847	9.38924	11.4017	9.99927	10.2715	9.20003	9.25475	9.35131	9.74448
ENSG00000133789.14	SWAP70	cytoskeleton|lamellipodium|cell-cell adherens junction|nucleus|plasma membrane|cytoplasm	cadherin binding involved in cell-cell adhesion|protein binding|calcium ion binding|DNA binding|ATP binding	cell-cell adhesion|negative regulation of actin filament depolymerization|regulation of protein localization|positive regulation of cytosolic calcium ion concentration|isotype switching|actin filament bundle assembly|regulation of actin polymerization or depolymerization|positive regulation of actin filament bundle assembly|negative regulation of peptidyl-serine dephosphorylation|positive regulation of mast cell chemotaxis|somatic cell DNA recombination|negative regulation of cell-cell adhesion mediated by integrin			12.8564	12.862	13.2832	12.9416	12.4875	13.0097	13.1057	12.8833	12.4861	12.9418
ENSG00000175854.11	SWI5	Swi5-Sfr1 complex|nucleus	protein binding	DNA recombinase assembly|cellular response to ionizing radiation|double-strand break repair via homologous recombination			9.25406	8.94371	9.67739	9.88257	9.6918	8.95724	9.16939	9.25215	9.77735	9.8519
ENSG00000173928.2	SWSAP1	Shu complex|nucleus	single-stranded DNA binding|ATPase activity|protein binding	protein stabilization|double-strand break repair via homologous recombination			7.53076	7.55382	7.44369	8.13674	7.76432	7.4458	7.57214	8.06232	7.89242	6.75701
ENSG00000116668.12	SWT1						10.9922	11.112	11.3696	11.2219	11.7126	10.9399	11.7039	11.1134	11.6275	11.1801
ENSG00000169895.5	SYAP1	Golgi apparatus|nucleoplasm|extracellular exosome|cytoplasm|nucleus	protein binding				12.913	12.9448	13.0886	13.1197	12.6355	12.5468	13.2224	12.7594	12.9802	12.9984
ENSG00000147642.16	SYBU	vesicle|cytoplasmic, membrane-bounded vesicle|intracellular membrane-bounded organelle|nucleoplasm|Golgi membrane|microtubule|mitochondrion|integral component of membrane|dense body	syntaxin-1 binding|kinesin binding|protein binding|microtubule binding	regulation of insulin secretion involved in cellular response to glucose stimulus			11.2701	10.3244	11.0874	13.1943	11.4464	10.2297	11.6799	12.047	12.8186	10.9503
ENSG00000171772.15	SYCE1	central element|synaptonemal complex	protein binding	cell division|synaptonemal complex assembly			5.29132	-0.517709	4.83158	-0.517709	4.52525	6.46284	0.704632	4.25384	0.704632	0.704632
ENSG00000205078.5	SYCE1L	synaptonemal complex		synaptonemal complex assembly			4.87687	2.93073	2.19083	4.13914	5.07103	5.88374	2.00355	6.04431	2.00355	2.00355
ENSG00000161860.7	SYCE2	central element		cell division|synaptonemal complex assembly			4.52877	3.77516	0.301492	5.67858	5.98791	4.43255	5.037	6.10055	4.49932	0.154378
ENSG00000217442.3	SYCE3	chromosome|central element|nucleus	protein binding	cell division|spermatogenesis|reciprocal meiotic recombination|synaptonemal complex assembly|positive regulation of apoptotic process			3.89075	-0.813836	4.68961	-0.813836	3.90909	0.997251	5.84745	0.997251	0.997251	0.997251
ENSG00000198765.11	SYCP1	chromosome, centromeric region|synaptonemal complex|condensed nuclear chromosome|chromosome|central element|male germ cell nucleus|transverse filament	DNA binding|protein binding	synapsis|cell division|spermatogenesis|reciprocal meiotic recombination|synaptonemal complex assembly|regulation of protein localization|chiasma assembly|sperm chromatin condensation|meiotic DNA repair synthesis|lateral element assembly			0.0260623	0.0260623	4.37347	0.0260623	0.0260623	3.85463	0.0747437	0.0747437	0.0747437	0.0747437
ENSG00000196074.12	SYCP2	lateral element|synaptonemal complex|nucleus	DNA binding|protein heterodimerization activity|protein binding	cell division|synaptonemal complex assembly|negative regulation of apoptotic process|fertilization|organ morphogenesis|male meiosis|female meiotic division|male genitalia morphogenesis			9.80309	8.70989	9.32594	8.52658	9.68134	9.73576	9.70546	9.86696	7.90264	8.81078
ENSG00000153157.12	SYCP2L	nucleoplasm					6.97237	6.43107	4.74127	7.35641	5.58145	7.0682	1.40538	7.53509	6.99383	7.65862
ENSG00000139351.14	SYCP3	chromosome, centromeric region|lateral element|nucleus	DNA binding	spermatogenesis, exchange of chromosomal proteins|male meiosis I|cell division			10.5749	10.5881	8.26312	9.85368	10.0433	8.59241	10.5599	11.1355	10.6528	9.6026
ENSG00000105137.12	SYDE1	cytosol|cytoplasm	GTPase activator activity	regulation of GTPase activity|activation of GTPase activity|regulation of small GTPase mediated signal transduction|signal transduction			10.5614	10.2992	10.5786	1.50657	10.4998	9.67706	8.71431	8.88534	8.42512	7.06835
ENSG00000097096.8	SYDE2	cytosol|cytoplasm	GTPase activator activity	regulation of GTPase activity|activation of GTPase activity|regulation of small GTPase mediated signal transduction|signal transduction			10.6562	11.5484	11.4311	10.5075	10.4392	10.3234	11.0924	11.0538	11.4993	10.9026
ENSG00000117614.9	SYF2	post-mRNA release spliceosomal complex|prespliceosome|catalytic step 1 spliceosome|Prp19 complex|catalytic step 2 spliceosome|nucleus	protein binding|poly(A) RNA binding	mRNA splicing, via spliceosome|in utero embryonic development|embryonic organ development|mitotic G2 DNA damage checkpoint|gastrulation|positive regulation of cell proliferation			12.1906	11.4201	12.1849	12.5819	12.24	11.6302	12.4489	11.9615	12.2853	11.8632
ENSG00000165025.14	SYK	T cell receptor complex|early phagosome|protein complex|extrinsic component of cytoplasmic side of plasma membrane|cytosol|nucleus|plasma membrane|cytoplasm|B cell receptor complex	non-membrane spanning protein tyrosine kinase activity|protein tyrosine kinase activity|integrin binding|protein binding|protein kinase activity|protein serine/threonine kinase activity|ATP binding|phosphatase binding|protein kinase binding|receptor signaling protein tyrosine kinase activity|Toll-like receptor binding	regulation of arachidonic acid secretion|cellular response to molecule of fungal origin|regulation of neutrophil degranulation|transcription factor import into nucleus|regulation of superoxide anion generation|serotonin secretion by platelet|neutrophil activation involved in immune response|positive regulation of alpha-beta T cell proliferation|macrophage activation involved in immune response|positive regulation of B cell differentiation|positive regulation of mast cell degranulation|regulation of platelet aggregation|cellular response to low-density lipoprotein particle stimulus|leukocyte cell-cell adhesion|regulation of platelet activation|receptor internalization|peptidyl-tyrosine autophosphorylation|regulation of phagocytosis|blood vessel morphogenesis|lymph vessel development|regulation of tumor necrosis factor-mediated signaling pathway|leukocyte activation involved in immune response|positive regulation of bone resorption|organ morphogenesis|regulation of ERK1 and ERK2 cascade|positive regulation of cell adhesion mediated by integrin|angiogenesis|transmembrane receptor protein tyrosine kinase signaling pathway|platelet activation|neutrophil chemotaxis|regulation of sequence-specific DNA binding transcription factor activity|integrin-mediated signaling pathway|viral process|adaptive immune response|cell proliferation|stimulatory C-type lectin receptor signaling pathway|inflammatory response|B cell receptor signaling pathway|Fc-gamma receptor signaling pathway involved in phagocytosis|Fc-epsilon receptor signaling pathway|protein phosphorylation|innate immune response|defense response to bacterium|intracellular signal transduction|peptidyl-tyrosine phosphorylation|cell surface receptor signaling pathway|leukotriene biosynthetic process|protein autophosphorylation|positive regulation of alpha-beta T cell differentiation|positive regulation of cytokine secretion|peptidyl-serine phosphorylation|activation of JUN kinase activity|activation of MAPK activity|positive regulation of type I interferon production|positive regulation of receptor internalization|positive regulation of peptidyl-tyrosine phosphorylation|positive regulation of calcium-mediated signaling|positive regulation of gamma-delta T cell differentiation|serotonin secretion|positive regulation of interleukin-3 biosynthetic process|positive regulation of granulocyte macrophage colony-stimulating factor biosynthetic process|beta selection|enzyme linked receptor protein signaling pathway		Y	12.5531	12.3875	12.8546	12.5433	12.0296	12.6597	12.1273	12.1846	12.4048	12.6667
ENSG00000125755.18	SYMPK	bicellular tight junction|nucleoplasm|cytoskeleton|plasma membrane|cytoplasm	protein binding	positive regulation of protein dephosphorylation|mRNA polyadenylation|cell adhesion			12.7851	12.2365	12.2887	12.4415	11.7542	12.1358	11.9129	12.3454	12.4405	12.4989
ENSG00000008056.12	SYN1	synaptic vesicle|Golgi apparatus|cell junction|axon|synapse|postsynaptic density|presynaptic active zone|synaptonemal complex|synaptic vesicle membrane|myelin sheath|cytosol|dendrite|terminal bouton|intracellular organelle	catalytic activity|protein kinase binding|protein binding|ATP binding|actin binding|transporter activity|calcium-dependent protein binding	regulation of synaptic vesicle exocytosis|regulation of neurotransmitter secretion|chemical synaptic transmission|neurotransmitter secretion			6.78407	5.01394	6.20982	5.0257	6.06972	6.11848	6.75614	6.48463	7.31984	1.74674
ENSG00000157152.16	SYN2	plasma membrane|synapse|postsynaptic density|synaptic vesicle membrane|SNARE complex|myelin sheath	protein binding	neurotransmitter secretion			5.04445	8.29642	8.32342	7.91769	5.60566	7.5787	6.09366	7.95799	8.47865	5.52319
ENSG00000185666.14	SYN3	synaptic vesicle|synaptic vesicle membrane|cell junction|synapse|postsynaptic density	catalytic activity|ATP binding	regulation of synaptic transmission, GABAergic|neurotransmitter secretion			7.01514	7.13846	6.31071	7.29505	5.2956	8.04715	7.06289	2.05675	7.62623	7.45039
ENSG00000162520.14	SYNC	perinuclear region of cytoplasm|intermediate filament|cytoplasm|cytosol|Z disc|sarcolemma|neuromuscular junction	structural molecule activity|protein binding	intermediate filament-based process			9.03332	9.04294	9.42772	6.96117	8.29898	9.16825	8.75665	8.24959	8.62321	8.90069
ENSG00000135316.17	SYNCRIP	GAIT complex|histone pre-mRNA 3'end processing complex|CRD-mediated mRNA stability complex|intracellular ribonucleoprotein complex|catalytic step 2 spliceosome|nucleoplasm|endoplasmic reticulum|membrane|nucleus|cytoplasm	RNA binding|protein binding|poly(A) RNA binding|nucleotide binding|poly(A) binding	CRD-mediated mRNA stabilization|osteoblast differentiation|RNA processing|viral process|mRNA splicing, via spliceosome|cellular response to interferon-gamma|RNA splicing|negative regulation of translation			14.1981	14.6267	14.8624	14.6252	14.5562	14.3583	14.9339	14.4672	14.5754	14.8288
ENSG00000101463.5	SYNDIG1	cell body|excitatory synapse|dendritic shaft|presynapse|early endosome membrane|dendritic spine|postsynaptic density|postsynaptic membrane|cell junction|integral component of plasma membrane	glutamate receptor binding|protein homodimerization activity|protein binding	synaptic vesicle clustering|positive regulation of synapse assembly|intracellular protein transport|response to biotic stimulus			5.72929	9.17615	7.63008	5.64482	7.67292	7.82022	8.70619	3.65835	9.92626	3.65835
ENSG00000183379.8	SYNDIG1L	Golgi apparatus|integral component of membrane		response to biotic stimulus			4.12052	4.89373	-0.833177	-0.833177	3.72825	0.909968	6.47341	0.909968	0.909968	0.909968
ENSG00000131018.18	SYNE1	nuclear outer membrane|sarcomere|LINC complex|nuclear membrane|nuclear envelope|Golgi apparatus|postsynaptic membrane|nucleoplasm|cytoskeleton|nucleus|cytoplasm|integral component of membrane	lamin binding|protein homodimerization activity|actin filament binding|protein binding|poly(A) RNA binding|actin binding	muscle cell differentiation|nuclear matrix anchoring at nuclear membrane|cytoskeletal anchoring at nuclear membrane|Golgi organization|nucleus organization			15.0044	14.6396	14.6422	13.7293	13.548	15.0153	14.1873	14.3609	14.1185	13.6743
ENSG00000054654.15	SYNE2	nuclear lumen|nuclear outer membrane|lamellipodium membrane|LINC complex|filopodium membrane|intermediate filament cytoskeleton|aggresome|sarcoplasmic reticulum membrane|Z disc|nuclear membrane|nuclear envelope|focal adhesion|sarcoplasmic reticulum|nucleoplasm|extracellular exosome|mitochondrion|nucleus|cytoplasm|integral component of membrane|myofibril	actin filament binding|protein binding|actin binding	nuclear migration along microfilament|centrosome localization|nuclear migration|cytoskeletal anchoring at nuclear membrane|positive regulation of cell migration|fibroblast migration|establishment or maintenance of cell polarity|protein localization to nucleus|nuclear envelope organization			16.4077	16.0123	15.5541	15.5703	14.5133	15.8939	15.3543	15.6755	15.5452	15.3571
ENSG00000176438.12	SYNE3	nuclear outer membrane|LINC complex|rough endoplasmic reticulum|nuclear envelope|membrane|integral component of membrane	actin filament binding|protein binding	cytoskeletal anchoring at nuclear membrane|establishment of protein localization to membrane|regulation of cell shape|cytoskeleton organization			11.174	10.7769	10.2535	9.7796	10.6357	11.4674	10.5484	10.8997	10.0695	10.4465
ENSG00000181392.14	SYNE4	integral component of nuclear outer membrane|LINC complex|cytoplasm	protein binding	establishment of epithelial cell apical/basal polarity|mitotic spindle organization			8.86455	8.46229	9.55424	9.08723	9.49147	9.06105	8.44294	8.63171	9.37744	9.35687
ENSG00000197283.12	SYNGAP1	intrinsic component of the cytoplasmic side of the plasma membrane|cytosol|cytoplasm|membrane|postsynaptic density|dendritic shaft	SH3 domain binding|GTPase activator activity|protein binding	regulation of synaptic plasticity|negative regulation of Ras protein signal transduction|MAPK cascade|Ras protein signal transduction|dendrite development|negative regulation of neuron apoptotic process|receptor clustering|pattern specification process|visual learning|regulation of MAPK cascade|regulation of long-term neuronal synaptic plasticity|negative regulation of axonogenesis|regulation of synapse structure or activity			3.66506	12.581	3.66506	3.66506	12.1816	8.00152	6.89644	7.8281	6.7022	7.38106
ENSG00000100321.14	SYNGR1	neuromuscular junction|synaptic vesicle membrane|melanosome|cell junction|integral component of membrane|terminal bouton|synaptic vesicle	protein binding	regulation of long-term neuronal synaptic plasticity|regulation of short-term neuronal synaptic plasticity|protein targeting			12.1043	12.0366	12.1556	11.969	11.7853	11.7749	12.0296	11.8836	12.1544	12.0899
ENSG00000108639.7	SYNGR2	neuromuscular junction|synaptic vesicle membrane|extracellular exosome|integral component of membrane|synaptic vesicle	protein binding				12.7135	12.2355	13.1977	12.9328	13.0079	12.1602	12.9452	12.546	13.0512	13.0304
ENSG00000127561.14	SYNGR3	neuromuscular junction|synaptic vesicle|synaptic vesicle membrane|cell junction|integral component of membrane|synapse	protein binding|SH2 domain binding|protein N-terminus binding	substantia nigra development|positive regulation of transporter activity			7.76456	5.60503	4.97657	6.66125	7.26586	7.26229	6.77424	2.47919	6.33657	8.24702
ENSG00000105467.8	SYNGR4	neuromuscular junction|synaptic vesicle membrane|integral component of membrane					0.347845	0.347845	0.347845	0.347845	0.347845	2.47439	-0.181117	-0.181117	-0.181117	-0.181117
ENSG00000159082.17	SYNJ1	cytoplasm|microtubule|protein complex|neuron projection|clathrin coat of coated pit|synaptic membrane|vesicle membrane|terminal bouton|presynapse|membrane coat|cytosol	protein binding|protein complex binding|protein C-terminus binding|SH3 domain binding|phosphatidylinositol phosphate 5-phosphatase activity|inositol-1,4,5-trisphosphate 5-phosphatase activity|phosphatidylinositol-4-phosphate phosphatase activity|inositol-1,3,4,5-tetrakisphosphate 5-phosphatase activity|phosphatidylinositol-3,5-bisphosphate 3-phosphatase activity|phosphatidylinositol-3,5-bisphosphate 5-phosphatase activity|phosphatidylinositol phosphate 4-phosphatase activity|phosphatidylinositol-4,5-bisphosphate 5-phosphatase activity|phosphatidylinositol-3-phosphatase activity|RNA binding|nucleotide binding	brain development|positive regulation of receptor-mediated endocytosis|response to retinoic acid|response to cytokine|positive regulation of gliogenesis|positive regulation of endosome organization|phosphatidylinositol metabolic process|synaptic vesicle uncoating|neurotransmitter transport|phosphatidylinositol dephosphorylation|inositol phosphate dephosphorylation|inositol phosphate metabolic process|synaptic vesicle transport|learning|synaptic vesicle endocytosis|phosphatidylinositol-3-phosphate biosynthetic process|phosphatidylinositol biosynthetic process|synaptic vesicle priming			12.0771	12.09	11.8534	11.8183	11.453	12.1142	11.6264	12.0633	11.9147	11.5641
ENSG00000078269.13	SYNJ2	membrane raft|cytoskeleton|axon|cytosol|plasma membrane	phosphatidylinositol-3,5-bisphosphate 3-phosphatase activity|phosphatidylinositol-3,5-bisphosphate 5-phosphatase activity|phosphatidylinositol phosphate 4-phosphatase activity|phosphatidylinositol-4,5-bisphosphate 5-phosphatase activity|phosphatidylinositol-3-phosphatase activity|RNA binding|protein binding|nucleotide binding	phosphatidylinositol dephosphorylation|phosphatidylinositol-3-phosphate biosynthetic process|phosphatidylinositol biosynthetic process			12.4039	12.2076	12.0961	11.9994	12.312	12.1021	12.183	12.2915	12.5279	12.45
ENSG00000213463.4	SYNJ2BP	mitochondrion|integral component of mitochondrial outer membrane	protein binding|protein C-terminus binding	negative regulation of sprouting angiogenesis|regulation of Notch signaling pathway|negative regulation of angiogenesis|negative regulation of endothelial cell migration|negative regulation of endothelial cell proliferation|negative regulation of ERK1 and ERK2 cascade|Rho protein signal transduction|protein targeting|regulation of endocytosis|intracellular distribution of mitochondria			13.8589	14.1083	14.2742	13.4607	13.7519	13.5865	14.2204	13.709	13.6544	14.1283
ENSG00000258644.5	SYNJ2BP-COX16	mitochondrial membrane					8.10294	5.99426	6.52477	5.09351	6.04656	7.56216	1.27995	7.48299	8.30042	6.80761
ENSG00000182253.14	SYNM	neurofilament cytoskeleton|costamere|adherens junction|intermediate filament|membrane|sarcolemma	vinculin binding|structural constituent of muscle|intermediate filament binding|protein binding|structural constituent of cytoskeleton	intermediate filament cytoskeleton organization|fast-twitch skeletal muscle fiber contraction			12.632	12.6227	12.46	11.2342	11.3115	12.4697	13.0092	11.4366	12.0712	12.0083
ENSG00000171992.12	SYNPO	Z disc|dendritic spine|postsynaptic density|bicellular tight junction|actin cytoskeleton|postsynaptic membrane|perikaryon|nucleus	protein binding|actin binding	positive regulation of actin filament bundle assembly			12.8606	12.5544	12.7688	11.8626	11.7343	13.094	11.9332	12.3376	11.9839	11.7182
ENSG00000172403.10	SYNPO2	Z disc|focal adhesion|actin cytoskeleton|nucleus	muscle alpha-actinin binding|14-3-3 protein binding|protein binding|actin binding	positive regulation of actin filament bundle assembly			12.6705	13.937	12.7746	11.5591	12.4035	13.1455	13.217	12.6118	12.3112	12.4153
ENSG00000166317.11	SYNPO2L	Z disc|actin cytoskeleton|nucleus	actin binding	positive regulation of actin filament bundle assembly			6.2696	6.46058	5.40481	4.34163	0.196114	5.72084	0.341096	6.04872	5.3754	4.96599
ENSG00000163630.10	SYNPR	integral component of synaptic vesicle membrane|neuron projection|cell junction	protein binding|transporter activity	transport			4.87529	0.279427	3.62646	0.279427	0.279427	4.7181	-0.0813855	-0.0813855	4.71834	-0.0813855
ENSG00000275066.4	SYNRG	AP-1 adaptor complex|Golgi apparatus|cytoplasm	protein binding	endocytosis|intracellular protein transport			13.2182	13.2772	13.4394	12.948	12.9546	13.1529	12.9747	13.3017	13.4783	13.0559
ENSG00000102003.10	SYP	integral component of synaptic vesicle membrane|synaptic vesicle|neuron projection|cell junction|membrane|synapse|excitatory synapse|presynaptic active zone|presynaptic membrane|synaptic vesicle membrane|terminal bouton|neuron projection terminus	cholesterol binding|protein self-association|transporter activity|protein binding|identical protein binding|SH2 domain binding	regulation of opioid receptor signaling pathway|synaptic vesicle membrane organization|synaptic vesicle maturation|regulation of neuronal synaptic plasticity|regulation of long-term neuronal synaptic plasticity|regulation of short-term neuronal synaptic plasticity|endocytosis|cellular response to organic substance			6.75163	6.13806	7.84815	7.73932	8.3785	7.61037	7.88197	8.98583	8.20071	2.87083
ENSG00000008282.8	SYPL1	integral component of synaptic vesicle membrane|melanosome|extracellular exosome|integral component of plasma membrane|integral component of membrane|membrane|secretory granule	transporter activity	chemical synaptic transmission|transport			14.6159	14.4502	15.1903	14.6535	14.4715	13.9111	14.9771	14.4861	14.8552	15.1706
ENSG00000143028.8	SYPL2	integral component of synaptic vesicle membrane	transporter activity	substantia nigra development|transport|cellular calcium ion homeostasis			9.33985	10.3418	9.62424	8.87071	9.02501	9.68126	10.0896	8.25093	9.48487	8.47091
ENSG00000204070.9	SYS1	trans-Golgi network membrane|integral component of Golgi membrane|trans-Golgi network|cytosol		Golgi to plasma membrane protein transport|Golgi to endosome transport|protein targeting to Golgi			12.0059	12.1445	12.3752	12.1774	11.712	11.4987	12.072	12.2275	12.2265	12.1394
ENSG00000254806.5	SYS1-DBNDD2	integral component of Golgi membrane|trans-Golgi network|cytosol		Golgi to plasma membrane protein transport|Golgi to endosome transport|protein targeting to Golgi			4.71208	2.36769	4.98671	4.09145	3.62318	6.48873	2.86184	2.86184	2.86184	2.86184
ENSG00000067715.13	SYT1	clathrin-sculpted monoamine transport vesicle membrane|clathrin-sculpted glutamate transport vesicle membrane|clathrin-sculpted acetylcholine transport vesicle membrane|clathrin-sculpted gamma-aminobutyric acid transport vesicle membrane|chromaffin granule membrane|synaptic vesicle|synaptic vesicle membrane|neuron projection|cell junction|plasma membrane|integral component of membrane|Golgi apparatus|secretory granule|presynaptic membrane|cytoplasm|terminal bouton|excitatory synapse|SNARE complex|intracellular organelle|dense core granule	1-phosphatidylinositol binding|low-density lipoprotein particle receptor binding|syntaxin-1 binding|clathrin binding|phosphatidylinositol-4,5-bisphosphate binding|SNARE binding|calcium-dependent phospholipid binding|protein binding|calcium ion binding|calcium-dependent protein binding|calmodulin binding|protein C-terminus binding|phospholipid binding|syntaxin binding|identical protein binding|phosphatidylserine binding	regulation of regulated secretory pathway|fast, calcium ion-dependent exocytosis of neurotransmitter|positive regulation of synaptic transmission|positive regulation of dendrite extension|cellular response to calcium ion|detection of calcium ion|regulation of exocytosis|protein homooligomerization|neurotransmitter secretion|calcium ion-regulated exocytosis of neurotransmitter|synaptic vesicle endocytosis|regulation of calcium ion-dependent exocytosis|glutamate secretion|regulation of synaptic transmission, glutamatergic|vesicle fusion|chemical synaptic transmission|synaptic vesicle exocytosis|brain development|positive regulation of vesicle fusion|positive regulation of calcium ion-dependent exocytosis|response to calcium ion|vesicle docking			8.35639	9.65161	8.88602	9.27252	8.63752	8.78021	8.62836	8.75185	9.03649	9.02803
ENSG00000110975.8	SYT10	exocytic vesicle|transport vesicle membrane|presynapse|plasma membrane|integral component of membrane	clathrin binding|syntaxin binding|calcium-dependent phospholipid binding|calcium ion binding|protein heterodimerization activity|protein binding|identical protein binding|protein homodimerization activity|phosphatidylinositol-4,5-bisphosphate binding|phosphatidylserine binding|SNARE binding	positive regulation of calcium ion-dependent exocytosis|calcium ion-regulated exocytosis of neurotransmitter|regulation of calcium ion-dependent exocytosis|vesicle fusion|chemical synaptic transmission|sensory perception of smell			7.58151	9.55673	8.60552	7.06589	6.67394	7.65887	7.37803	6.59403	7.91374	9.60578
ENSG00000132718.8	SYT11	presynaptic active zone membrane|inhibitory synapse|phagocytic vesicle|excitatory synapse|early phagosome|synaptic vesicle|synaptic vesicle membrane|presynapse|dendritic spine|postsynaptic density|cell junction|axon|plasma membrane|cytoplasm|integral component of plasma membrane|recycling endosome|lysosome|phagocytic cup|cell body|vesicle	clathrin binding|syntaxin binding|ubiquitin protein ligase binding|protein homodimerization activity|protein binding|beta-tubulin binding|SNARE binding|translation initiation factor binding	positive regulation of protein localization to phagocytic vesicle|regulation of phagosome maturation|negative regulation of neurotransmitter secretion|negative regulation of tumor necrosis factor secretion|negative regulation of interleukin-6 secretion|calcium ion regulated lysosome exocytosis|plasma membrane repair|calcium ion-regulated exocytosis of neurotransmitter|protein homotetramerization|vesicle fusion|response to wounding|negative regulation of phagocytosis|regulation of defense response to bacterium|negative regulation of clathrin-mediated endocytosis|negative regulation of synaptic vesicle endocytosis|negative regulation of membrane invagination			10.8827	10.9543	11.4524	6.97283	10.8687	11.0371	9.76171	10.0988	9.57623	10.2042
ENSG00000173227.13	SYT12	synaptic vesicle membrane|cell junction|plasma membrane|integral component of membrane	clathrin binding|syntaxin binding|calcium-dependent phospholipid binding|calcium ion binding	regulation of neurotransmitter secretion|long-term synaptic potentiation|calcium ion-regulated exocytosis of neurotransmitter|synaptic vesicle endocytosis|regulation of calcium ion-dependent exocytosis|vesicle fusion|spontaneous exocytosis of neurotransmitter			8.75703	7.74919	2.89867	2.89867	7.53409	6.76983	6.40896	4.89996	5.98522	6.74575
ENSG00000019505.7	SYT13	presynapse|transport vesicle|intracellular membrane-bounded organelle|plasma membrane|integral component of plasma membrane	clathrin binding|syntaxin binding	calcium ion-regulated exocytosis of neurotransmitter|vesicle fusion|vesicle-mediated transport			10.7836	9.61198	10.1434	8.59799	8.80131	7.46436	11.7094	4.08818	11.0458	11.6525
ENSG00000143469.16	SYT14	plasma membrane|integral component of membrane	clathrin binding|syntaxin binding|calcium ion binding	vesicle fusion			3.87971	7.25382	6.21679	5.37327	6.06921	7.74152	5.5387	6.4724	7.38809	1.25305
ENSG00000204176.13	SYT15	presynapse|plasma membrane|integral component of membrane	clathrin binding|syntaxin binding|calcium-dependent phospholipid binding|calcium ion binding	calcium ion-regulated exocytosis of neurotransmitter|regulation of calcium ion-dependent exocytosis|vesicle fusion			3.35396	11.4872	3.35396	11.2519	7.36535	8.51296	7.79735	8.22226	5.35217	7.88964
ENSG00000139973.15	SYT16	plasma membrane	clathrin binding|syntaxin binding|protein binding|calcium ion binding|protein heterodimerization activity|protein homodimerization activity|phospholipid binding	vesicle fusion			9.12892	2.13373	7.7727	3.97459	7.09138	7.30176	7.05931	7.02916	0.815201	7.48082
ENSG00000103528.16	SYT17	exocytic vesicle|presynapse|plasma membrane|trans-Golgi network	clathrin binding|syntaxin binding|calcium-dependent phospholipid binding|protein binding|calcium ion binding	positive regulation of dendrite extension|calcium ion-regulated exocytosis of neurotransmitter|regulation of calcium ion-dependent exocytosis|vesicle fusion			9.61548	9.3442	9.81537	9.80619	11.3467	10.3168	10.2972	10.4822	8.45624	9.68274
ENSG00000143858.11	SYT2	chromaffin granule membrane|synaptic vesicle membrane|intracellular membrane-bounded organelle|cell junction|plasma membrane|integral component of membrane	inositol 1,3,4,5 tetrakisphosphate binding|clathrin binding|syntaxin binding|calcium-dependent phospholipid binding|protein binding|calcium ion binding	positive regulation of dendrite extension|calcium ion-regulated exocytosis of neurotransmitter|synaptic vesicle endocytosis|regulation of calcium ion-dependent exocytosis|vesicle fusion			7.12765	7.67236	7.27895	7.24259	6.68408	7.53972	6.77564	7.84242	7.55425	7.62307
ENSG00000213023.9	SYT3	exocytic vesicle|transport vesicle membrane|presynapse|endosome|plasma membrane|integral component of membrane	clathrin binding|syntaxin binding|calcium-dependent phospholipid binding|calcium ion binding	positive regulation of dendrite extension|calcium ion-regulated exocytosis of neurotransmitter|regulation of calcium ion-dependent exocytosis|vesicle fusion			5.34505	4.74145	3.2267	6.37336	7.13489	5.33597	6.23369	6.73545	5.78374	1.81809
ENSG00000132872.11	SYT4	synaptic vesicle membrane|intracellular membrane-bounded organelle|cell junction|plasma membrane|integral component of membrane|Golgi apparatus|perinuclear region of cytoplasm|axon|dendrite|neuron projection|vesicle|dense core granule	clathrin binding|syntaxin binding|protein binding|phosphatidylserine binding|SNARE binding	positive regulation of dendrite extension|calcium ion-regulated exocytosis of neurotransmitter|vesicle fusion|neurotransmitter secretion|negative regulation of protein secretion|brain development|negative regulation of vesicle fusion			3.31042	4.00405	3.88679	3.4456	5.54629	6.13516	6.13204	5.1088	1.12232	1.12232
ENSG00000129990.14	SYT5	synaptic vesicle membrane|recycling endosome membrane|cell junction|plasma membrane|integral component of membrane|perinuclear region of cytoplasm|neuron projection|neuronal cell body|dense core granule	clathrin binding|syntaxin binding|calcium-dependent phospholipid binding|calcium ion binding|protein heterodimerization activity|phosphatidylinositol-4,5-bisphosphate binding|phosphatidylserine binding|SNARE binding	calcium ion-regulated exocytosis of neurotransmitter|synaptic vesicle endocytosis|regulation of calcium ion-dependent exocytosis|vesicle fusion|chemical synaptic transmission			3.3622	2.5749	-0.0440381	6.53107	-0.0440381	0.192212	0.192212	0.192212	5.51162	5.91954
ENSG00000134207.14	SYT6	exocytic vesicle|perinuclear endoplasmic reticulum|synaptic vesicle membrane|extrinsic component of membrane|cell junction|cytosol|plasma membrane|integral component of membrane	clathrin binding|syntaxin binding|protein homodimerization activity|calcium ion binding|protein binding|identical protein binding|phosphatidylserine binding|calcium-dependent protein binding	acrosomal vesicle exocytosis|calcium ion-regulated exocytosis of neurotransmitter|regulation of calcium ion-dependent exocytosis|vesicle fusion|acrosome reaction			6.87692	7.34952	5.76406	6.98801	1.89979	7.11109	6.06176	6.58051	1.49658	6.81109
ENSG00000011347.9	SYT7	early phagosome|synaptic vesicle|synaptic vesicle membrane|presynaptic membrane|peroxisomal membrane|peroxisome|lysosome|cell junction|phagocytic vesicle membrane|lysosomal membrane|extracellular exosome|cytosol|plasma membrane|integral component of membrane|terminal bouton|dense core granule	clathrin binding|syntaxin binding|phosphatidylinositol-4,5-bisphosphate binding|calmodulin binding|calcium-dependent phospholipid binding|protein binding|calcium ion binding|phosphatidylserine binding|SNARE binding	calcium ion regulated lysosome exocytosis|short-term synaptic potentiation|phagosome-lysosome fusion|vesicle-mediated cholesterol transport|regulation of glucagon secretion|regulation of phagocytosis|regulation of bone remodeling|plasma membrane repair|synaptic vesicle recycling|calcium ion-regulated exocytosis of neurotransmitter|regulation of calcium ion-dependent exocytosis|regulation of insulin secretion|phagocytosis|vesicle fusion|calcium ion regulated exocytosis|positive regulation of calcium ion-dependent exocytosis			12.3742	12.328	12.7947	12.5003	13.3666	12.1798	12.6217	12.779	13.0403	12.8084
ENSG00000149043.16	SYT8	presynapse|acrosomal vesicle|plasma membrane|integral component of membrane|cytoplasm|membrane-bounded vesicle	clathrin binding|syntaxin binding|calcium-dependent phospholipid binding|calcium ion binding|calcium-dependent protein binding	calcium ion-regulated exocytosis of neurotransmitter|regulation of calcium ion-dependent exocytosis|vesicle fusion|acrosome reaction			6.60151	9.14247	6.41507	0.922348	5.498	8.62362	-0.227797	7.3083	7.1921	6.04846
ENSG00000170743.16	SYT9	exocytic vesicle|synaptic vesicle membrane|cell junction|plasma membrane|integral component of membrane|dense core granule|secretory granule|secretory granule membrane	clathrin binding|syntaxin binding|calcium-dependent phospholipid binding|calcium ion binding|protein binding|identical protein binding|phosphatidylinositol-4,5-bisphosphate binding|phosphatidylserine binding|SNARE binding	calcium ion-regulated exocytosis of neurotransmitter|regulation of calcium ion-dependent exocytosis|vesicle fusion|positive regulation of calcium ion-dependent exocytosis|regulation of insulin secretion			8.82099	9.12475	8.62767	7.48719	8.01048	8.38148	9.15418	8.61264	7.45239	8.14171
ENSG00000142765.17	SYTL1	extrinsic component of plasma membrane|exocytic vesicle|presynapse|melanosome|extracellular exosome|plasma membrane	neurexin family protein binding|clathrin binding|syntaxin binding|Rab GTPase binding|calcium-dependent phospholipid binding|protein binding|calcium ion binding	calcium ion-regulated exocytosis of neurotransmitter|regulation of calcium ion-dependent exocytosis|vesicle fusion|exocytosis|intracellular protein transport			9.65491	9.56495	9.05334	10.0235	9.43024	9.89925	9.76728	9.16246	10.2335	9.63093
ENSG00000137501.17	SYTL2	extrinsic component of plasma membrane|exocytic vesicle|melanosome|membrane|plasma membrane|cytoplasm	neurexin family protein binding|phosphatidylserine binding|clathrin binding|syntaxin binding|phosphatidylinositol-4,5-bisphosphate binding|phosphatase binding|Rab GTPase binding|calcium-dependent phospholipid binding|protein binding|calcium ion binding	vesicle fusion|vesicle docking involved in exocytosis|negative regulation of phosphatase activity|exocytosis|vesicle-mediated transport|intracellular protein transport|protein localization to plasma membrane|positive regulation of mucus secretion			13.1018	12.5002	13.0734	12.0564	12.2641	13.2674	12.4258	12.5108	12.1167	12.3209
ENSG00000164674.15	SYTL3	exocytic vesicle|presynapse|plasma membrane|membrane|extrinsic component of plasma membrane	clathrin binding|syntaxin binding|Rab GTPase binding|calcium-dependent phospholipid binding|calcium ion binding|protein binding|phospholipid binding|neurexin family protein binding	calcium ion-regulated exocytosis of neurotransmitter|regulation of calcium ion-dependent exocytosis|vesicle fusion|intracellular protein transport|exocytosis			10.2868	9.77294	9.48618	9.00914	9.06002	9.38654	9.66502	9.67673	9.81174	9.75476
ENSG00000102362.15	SYTL4	exocytic vesicle|transport vesicle membrane|presynapse|centrosome|endosome|nucleoplasm|extrinsic component of membrane|plasma membrane|cytoplasm|secretory granule	neurexin family protein binding|clathrin binding|syntaxin binding|Rab GTPase binding|phospholipid binding|calcium-dependent phospholipid binding|protein binding|calcium ion binding	calcium ion-regulated exocytosis of neurotransmitter|regulation of calcium ion-dependent exocytosis|positive regulation of protein secretion|multivesicular body sorting pathway|positive regulation of exocytosis|vesicle fusion|intracellular protein transport|exocytosis|negative regulation of insulin secretion			11.4565	11.6018	11.5614	11.5305	12.3342	11.3351	11.2985	11.5817	12.1956	11.8319
ENSG00000147041.11	SYTL5	exocytic vesicle|presynapse|plasma membrane	clathrin binding|syntaxin binding|Rab GTPase binding|calcium-dependent phospholipid binding|protein binding|calcium ion binding	calcium ion-regulated exocytosis of neurotransmitter|regulation of calcium ion-dependent exocytosis|vesicle fusion|intracellular protein transport|exocytosis			10.3504	9.36511	9.28793	9.11008	9.50086	9.53616	10.0016	9.06835	9.44912	9.81735
ENSG00000162298.16	SYVN1	Hrd1p ubiquitin ligase ERAD-L complex|endoplasmic reticulum quality control compartment|Hrd1p ubiquitin ligase complex|Derlin-1 retrotranslocation complex|smooth endoplasmic reticulum|nucleoplasm|integral component of endoplasmic reticulum membrane|endoplasmic reticulum|membrane|endoplasmic reticulum membrane	ubiquitin-specific protease binding|chaperone binding|ATPase binding|unfolded protein binding|ubiquitin protein ligase activity|protein binding|ubiquitin protein ligase activity involved in ERAD pathway|ligase activity|zinc ion binding	endoplasmic reticulum mannose trimming|endoplasmic reticulum unfolded protein response|protein N-linked glycosylation via asparagine|ERAD pathway|negative regulation of endoplasmic reticulum stress-induced intrinsic apoptotic signaling pathway|IRE1-mediated unfolded protein response|protein K48-linked ubiquitination|protein stabilization|protein ubiquitination involved in ubiquitin-dependent protein catabolic process|retrograde protein transport, ER to cytosol|ER-associated ubiquitin-dependent protein catabolic process|protein ubiquitination			13.298	12.0593	13.0173	12.7962	12.7592	12.1131	13.2689	12.6589	12.93	12.9573
ENSG00000055070.16	SZRD1						13.2403	13.0116	13.2772	13.2315	12.3179	13.0617	12.8927	12.8412	12.7147	13.3045
ENSG00000198198.14	SZT2	peroxisome|extracellular exosome	molecular_function	regulation of superoxide dismutase activity|corpus callosum morphogenesis|post-embryonic development|central nervous system development|pigmentation			12.5576	12.824	12.2507	12.7346	12.5457	12.7598	12.3599	12.8201	12.724	12.3979
ENSG00000164458.9	T	nuclear chromatin|nucleus|cytoplasm|chromatin	RNA polymerase II activating transcription factor binding|transcription factor activity, RNA polymerase II distal enhancer sequence-specific binding|RNA polymerase II distal enhancer sequence-specific DNA binding|RNA polymerase II transcription factor binding|transcriptional repressor activity, RNA polymerase II transcription factor binding|RNA polymerase II core promoter proximal region sequence-specific DNA binding|transcription factor activity, sequence-specific DNA binding|protein binding|sequence-specific DNA binding|RNA polymerase II transcription factor activity, sequence-specific DNA binding	primitive streak formation|mesoderm development|positive regulation of transcription from RNA polymerase II promoter involved in myocardial precursor cell differentiation|heart morphogenesis|anterior/posterior axis specification, embryo|signal transduction|negative regulation of transcription from RNA polymerase II promoter|transcription, DNA-templated|positive regulation of transcription from RNA polymerase II promoter|positive regulation of cell proliferation|vasculogenesis|regulation of transcription from RNA polymerase II promoter|anterior/posterior pattern specification|somitogenesis|neural tube closure|post-anal tail morphogenesis|canonical Wnt signaling pathway|embryonic skeletal system development|reproductive process|bone morphogenesis|BMP signaling pathway|signal transduction involved in regulation of gene expression|SMAD protein signal transduction|anatomical structure morphogenesis|determination of heart left/right asymmetry|penetration of zona pellucida|neural plate morphogenesis|mesoderm migration involved in gastrulation|notochord formation|notochord development|cellular response to retinoic acid	T-box	Y	0.441058	0.441058	0.441058	0.441058	0.441058	3.13745	-0.229652	-0.229652	-0.229652	-0.229652
ENSG00000146399.1	TAAR1	plasma membrane|integral component of membrane	trace-amine receptor activity|G-protein coupled receptor activity|G-protein coupled amine receptor activity	cAMP biosynthetic process|G-protein coupled receptor signaling pathway			3.90488	3.01898	4.88471	0.0720526	0.0720526	0.014568	0.014568	0.014568	4.69877	7.01346
ENSG00000146378.6	TAAR2	plasma membrane|integral component of membrane	trace-amine receptor activity|G-protein coupled receptor activity	G-protein coupled receptor signaling pathway			0.441058	0.441058	0.441058	0.441058	0.441058	3.13745	-0.229652	-0.229652	-0.229652	-0.229652
ENSG00000135569.4	TAAR5	integral component of plasma membrane|integral component of membrane	trimethylamine receptor activity|G-protein coupled receptor activity	signal transduction|G-protein coupled receptor signaling pathway|sensory perception of chemical stimulus			0.568874	0.568874	0.568874	0.568874	0.568874	4.04667	-0.296204	-0.296204	-0.296204	-0.296204
ENSG00000146383.7	TAAR6	plasma membrane|integral component of membrane	trace-amine receptor activity|G-protein coupled receptor activity	G-protein coupled receptor signaling pathway			0.1277	3.70625	0.1277	0.1277	3.5391	2.85466	4.53516	0.0137964	0.0137964	0.0137964
ENSG00000146385.1	TAAR8	plasma membrane|integral component of membrane	trace-amine receptor activity|G-protein coupled receptor activity	G-protein coupled receptor signaling pathway			-0.345073	2.60723	-0.345073	-0.345073	2.05992	0.601934	0.601934	0.601934	0.601934	0.601934
ENSG00000237110.2	TAAR9	plasma membrane|integral component of membrane	trace-amine receptor activity|G-protein coupled receptor activity	G-protein coupled receptor signaling pathway			1.96149	1.40916	1.84676	-0.428171	-0.428171	0.739315	0.739315	0.739315	0.739315	0.739315
ENSG00000100324.13	TAB1	endosome membrane|nucleoplasm|cytosol|cytoplasm|protein complex	protein serine/threonine phosphatase activity|enzyme activator activity|protein binding|kinase activator activity|protein complex binding|mitogen-activated protein kinase p38 binding	nucleotide-binding oligomerization domain containing signaling pathway|JNK cascade|I-kappaB kinase/NF-kappaB signaling|activation of MAPK activity|positive regulation of NF-kappaB transcription factor activity|MyD88-dependent toll-like receptor signaling pathway|protein dephosphorylation|stimulatory C-type lectin receptor signaling pathway|Fc-epsilon receptor signaling pathway|in utero embryonic development|transforming growth factor beta receptor signaling pathway|heart morphogenesis|aorta development|cardiac septum development|coronary vasculature development|lung development|activation of MAPKKK activity|positive regulation of MAP kinase activity		Y	10.8574	10.7202	10.8184	10.9052	10.5455	10.7164	10.6965	11.0163	10.4471	10.7797
ENSG00000055208.17	TAB2	endosome membrane|cytosol|plasma membrane	K63-linked polyubiquitin binding|protein binding|zinc ion binding	nucleotide-binding oligomerization domain containing signaling pathway|JNK cascade|positive regulation of protein kinase activity|I-kappaB kinase/NF-kappaB signaling|activation of MAPK activity|positive regulation of NF-kappaB transcription factor activity|MyD88-dependent toll-like receptor signaling pathway|positive regulation of I-kappaB kinase/NF-kappaB signaling|T cell receptor signaling pathway|stimulatory C-type lectin receptor signaling pathway|heart development|negative regulation of autophagy|Fc-epsilon receptor signaling pathway		Y	13.9458	14.0863	14.4082	13.5529	13.2923	13.3715	14.1052	13.88	13.8096	14.2649
ENSG00000157625.15	TAB3	endosome membrane|nucleoplasm|extracellular exosome|cytosol|plasma membrane|cytoplasm	protein binding|zinc ion binding	nucleotide-binding oligomerization domain containing signaling pathway|JNK cascade|I-kappaB kinase/NF-kappaB signaling|activation of MAPK activity|positive regulation of NF-kappaB transcription factor activity|MyD88-dependent toll-like receptor signaling pathway|stimulatory C-type lectin receptor signaling pathway|negative regulation of autophagy|Fc-epsilon receptor signaling pathway		Y	13.1377	13.3222	13.3088	12.8505	12.9689	12.9317	13.294	12.9604	13.1353	13.3703
ENSG00000006128.11	TAC1	extracellular region|axon|neuronal cell body|extracellular space|plasma membrane	receptor binding|substance P receptor binding	detection of abiotic stimulus|tachykinin receptor signaling pathway|insemination|positive regulation of cytosolic calcium ion concentration|neuropeptide signaling pathway|cell-cell signaling|chemical synaptic transmission|inflammatory response|response to pain|sensory perception of pain|cellular response to nerve growth factor stimulus|positive regulation of acute inflammatory response|regulation of blood pressure|long-term memory|response to lipopolysaccharide|response to morphine|response to hormone|positive regulation of epithelial cell migration|positive regulation of stress fiber assembly|associative learning|positive regulation of lymphocyte proliferation|positive regulation of ossification|negative regulation of heart rate|positive regulation of renal sodium excretion|positive regulation of corticosterone secretion|positive regulation of synaptic transmission, cholinergic|positive regulation of action potential|positive regulation of synaptic transmission, GABAergic|positive regulation of saliva secretion			6.75923	3.82584	6.96796	8.02747	7.34688	7.45992	7.09509	6.14426	4.59425	7.76847
ENSG00000166863.11	TAC3	extracellular exosome|extracellular space|extracellular region	receptor binding	tachykinin receptor signaling pathway|neuropeptide signaling pathway|female pregnancy			-0.345073	2.60723	-0.345073	-0.345073	2.05992	0.601934	0.601934	0.601934	0.601934	0.601934
ENSG00000176358.15	TAC4	cell|extracellular space	receptor binding	tachykinin receptor signaling pathway|positive regulation of cytosolic calcium ion concentration|cell-cell signaling|regulation of blood pressure|inflammatory response|positive regulation of saliva secretion			6.12641	2.49027	2.49027	2.49027	5.28787	4.11343	4.62684	3.79403	5.51794	2.0304
ENSG00000147526.19	TACC1	intermediate filament cytoskeleton|midbody|microtubule organizing center|microtubule cytoskeleton|membrane|nucleus|cytoplasm	protein binding	microtubule cytoskeleton organization|cerebral cortex development|cell proliferation|cell cycle|cell division		Y	14.8516	14.9632	15.154	14.6652	14.3658	15.0646	14.9016	14.7764	14.5846	14.4048
ENSG00000138162.18	TACC2	microtubule organizing center|nucleolus|microtubule cytoskeleton|nucleus|cytoplasm	nuclear hormone receptor binding	microtubule cytoskeleton organization|cerebral cortex development|cell proliferation			13.7921	13.1196	13.2535	13.6325	12.4727	12.7508	13.3232	13.3699	13.8674	13.5382
ENSG00000013810.18	TACC3	microtubule cytoskeleton|cytoplasm	protein binding	microtubule cytoskeleton organization|cerebral cortex development|cell proliferation			9.25076	8.7994	8.60969	9.98623	9.14671	9.68911	9.31473	9.23264	9.04161	8.47083
ENSG00000136463.7	TACO1	mitochondrion|nucleus		regulation of translation			10.0829	10.0125	11.055	10.2457	9.78161	9.74596	9.70775	10.0072	10.4776	10.4367
ENSG00000115353.10	TACR1	integral component of plasma membrane|plasma membrane|cell periphery	substance P receptor activity|tachykinin receptor activity|protein binding	detection of abiotic stimulus|tachykinin receptor signaling pathway|positive regulation of smooth muscle contraction|phospholipase C-activating G-protein coupled receptor signaling pathway|chemical synaptic transmission|cell surface receptor signaling pathway|inflammatory response|response to pain|regulation of uterine smooth muscle contraction			8.71939	7.7868	8.79117	6.61892	9.08362	8.74765	7.72843	8.07663	7.57627	8.96249
ENSG00000075073.14	TACR2	integral component of plasma membrane|plasma membrane|membrane	substance K receptor activity|tachykinin receptor activity|protein binding	positive regulation of smooth muscle contraction|excretion|muscle contraction|chemical synaptic transmission|cell surface receptor signaling pathway|regulation of uterine smooth muscle contraction|response to electrical stimulus|positive regulation of uterine smooth muscle contraction|negative regulation of luteinizing hormone secretion|prolactin secretion|positive regulation of acetylcholine secretion, neurotransmission|operant conditioning|positive regulation of vascular permeability|intestine smooth muscle contraction|positive regulation of ion transport			5.67686	4.71634	6.36758	5.57456	6.12666	6.79697	1.48364	6.96577	7.0416	5.67069
ENSG00000169836.4	TACR3	integral component of plasma membrane|plasma membrane|nucleus|cytoplasm|membrane|neuronal cell body membrane|dendrite membrane	protein binding|tachykinin receptor activity	aging|response to estradiol|response to cocaine|response to morphine|positive regulation of blood pressure|positive regulation of uterine smooth muscle contraction|hyperosmotic salinity response|positive regulation of heart rate|regulation of dopamine metabolic process|regulation of feeding behavior			1.1227	1.1227	6.47348	1.1227	1.1227	4.5803	-0.608683	3.62671	4.24711	-0.608683
ENSG00000184292.6	TACSTD2	lateral plasma membrane|basal plasma membrane|extracellular exosome|integral component of plasma membrane|membrane|extracellular space|cytosol|nucleus|plasma membrane	receptor activity|protein binding	positive regulation of stem cell differentiation|negative regulation of ruffle assembly|negative regulation of branching involved in ureteric bud morphogenesis|negative regulation of epithelial cell migration|negative regulation of cell motility|negative regulation of stress fiber assembly|negative regulation of substrate adhesion-dependent cell spreading|visual perception|cell proliferation|cell surface receptor signaling pathway|cell-cell adhesion|regulation of epithelial cell proliferation|ureteric bud morphogenesis			14.7369	14.0026	14.698	15.2306	14.8195	14.5636	15.0685	14.5979	14.304	14.4297
ENSG00000152382.5	TADA1	STAGA complex|focal adhesion|nucleoplasm|cytoplasm	histone acetyltransferase activity|transcription coactivator activity	histone H3 acetylation|transcription, DNA-templated|regulation of transcription, DNA-templated			10.7805	11.3354	11.3037	11.1053	10.8664	10.7192	11.078	11.177	11.2032	11.2023
ENSG00000276234.4	TADA2A	nucleus|mitotic spindle|Ada2/Gcn5/Ada3 transcription activator complex		mitotic nuclear division|regulation of protein stability|regulation of tubulin deacetylation|regulation of protein phosphorylation|regulation of histone deacetylation			10.3419	10.3126	10.2888	10.0524	10.1016	10.3916	10.1739	10.3664	9.88674	10.2435
ENSG00000173011.11	TADA2B	SAGA-type complex|STAGA complex	histone acetyltransferase activity|transcription coactivator activity|chromatin binding|transcription factor activity, sequence-specific DNA binding|zinc ion binding|DNA binding|protein binding	positive regulation of histone acetylation|histone acetylation|chromatin remodeling|regulation of transcription from RNA polymerase II promoter|transcription, DNA-templated	MYB	Y	12.2322	12.2972	12.6833	12.2999	11.9851	11.7394	12.347	12.501	12.5166	12.3455
ENSG00000171148.13	TADA3	Ada2/Gcn5/Ada3 transcription activator complex|STAGA complex|transcription factor TFTC complex|nucleoplasm|nucleus|intracellular|mitotic spindle	ligand-dependent nuclear receptor binding|histone acetyltransferase activity|transcription coactivator activity|protein domain specific binding|protein binding|transcription factor activity, sequence-specific DNA binding|ligand-dependent nuclear receptor transcription coactivator activity	histone H3 acetylation|intracellular estrogen receptor signaling pathway|regulation of transcription from RNA polymerase II promoter|positive regulation of gene expression|positive regulation of transcription, DNA-templated|transcription, DNA-templated|mitotic nuclear division|regulation of protein stability|regulation of tubulin deacetylation|regulation of protein phosphorylation|regulation of histone deacetylation		Y	11.9993	11.9848	11.888	12.538	12.3538	12.1975	11.9426	11.8651	12.1426	12.1701
ENSG00000147133.15	TAF1	MLL1 complex|transcription factor TFIID complex|nucleoplasm	TBP-class protein binding|lysine-acetylated histone binding|p53 binding|histone acetyltransferase activity|transcription regulatory region DNA binding|transcription coactivator activity|sequence-specific DNA binding|transcription factor binding|protein binding|protein serine/threonine kinase activity|ATP binding	positive regulation of transcription initiation from RNA polymerase II promoter|RNA polymerase II transcriptional preinitiation complex assembly|peptidyl-threonine phosphorylation|positive regulation of proteasomal ubiquitin-dependent protein catabolic process|protein autophosphorylation|regulation of signal transduction by p53 class mediator|DNA-templated transcription, initiation|histone acetylation|peptidyl-serine phosphorylation|viral process|transcription elongation from RNA polymerase II promoter|transcription initiation from RNA polymerase II promoter|cell cycle|transcription from RNA polymerase II promoter|positive regulation of transcription from RNA polymerase II promoter|cellular response to DNA damage stimulus		Y	12.6933	13.0657	12.5733	11.8975	11.9461	12.6188	12.3962	12.588	12.6488	12.1658
ENSG00000166337.9	TAF10	PCAF complex|STAGA complex|transcription factor TFTC complex|transcription factor TFIID complex|nucleoplasm|perinuclear region of cytoplasm|nucleus|cytoplasm	RNA polymerase binding|enzyme binding|histone acetyltransferase activity|transcription coactivator activity|estrogen receptor binding|protein binding|transcription factor activity, sequence-specific DNA binding	histone H3 acetylation|protein homooligomerization|regulation of signal transduction by p53 class mediator|DNA-templated transcription, initiation|histone deubiquitination|transcription elongation from RNA polymerase II promoter|transcription initiation from RNA polymerase II promoter|transcription from RNA polymerase II promoter|regulation of transcription, DNA-templated		Y	11.7436	11.6862	10.2427	12.2497	12.2665	11.4826	11.723	11.5407	11.745	11.5686
ENSG00000064995.16	TAF11	transcription factor TFIID complex|Golgi apparatus|nucleoplasm|nucleus	thyroid hormone receptor binding|vitamin D receptor binding|protein N-terminus binding|transcription coactivator activity|protein binding|protein heterodimerization activity|DNA binding	RNA polymerase II transcriptional preinitiation complex assembly|positive regulation by host of viral transcription|snRNA transcription from RNA polymerase II promoter|regulation of signal transduction by p53 class mediator|transcription elongation from RNA polymerase II promoter|transcription initiation from RNA polymerase II promoter|transcription from RNA polymerase II promoter|regulation of transcription, DNA-templated		Y	10.6438	10.5389	10.8222	11.3151	11.5009	10.6088	10.8068	10.7344	11.1011	11.3511
ENSG00000120656.11	TAF12	transcription factor TFTC complex|transcription factor TFIID complex|nucleoplasm|nucleus|STAGA complex	transcription factor binding|protein binding|protein heterodimerization activity|transcription factor activity, sequence-specific DNA binding|DNA binding	positive regulation of sequence-specific DNA binding transcription factor activity|regulation of signal transduction by p53 class mediator|DNA-templated transcription, initiation|transcription elongation from RNA polymerase II promoter|transcription initiation from RNA polymerase II promoter|transcription from RNA polymerase II promoter		Y	9.90375	9.52463	10.2122	10.235	9.99338	9.60036	10.1152	9.88358	9.64254	10.3289
ENSG00000197780.9	TAF13	transcription factor TFIID complex|nucleolus|nucleoplasm|nucleus	transcription cofactor activity|protein C-terminus binding|protein binding|protein heterodimerization activity|transcription factor activity, sequence-specific DNA binding|DNA binding	snRNA transcription from RNA polymerase II promoter|regulation of signal transduction by p53 class mediator|DNA-templated transcription, initiation|transcription elongation from RNA polymerase II promoter|transcription initiation from RNA polymerase II promoter|regulation of transcription from RNA polymerase II promoter|transcription from RNA polymerase II promoter		Y	11.2915	11.0136	12.4617	11.5084	10.5323	11.0025	12.0025	11.0091	11.4915	11.2014
ENSG00000270647.5	TAF15	nucleoplasm|nucleus|cytoplasm	protein binding|poly(A) RNA binding|zinc ion binding|DNA binding|nucleotide binding	positive regulation of transcription, DNA-templated			12.9305	12.3728	12.6656	12.675	12.3856	12.3794	12.7128	12.629	12.7752	12.4675
ENSG00000143498.17	TAF1A	RNA polymerase I transcription factor complex|intracellular membrane-bounded organelle|nucleoplasm|microtubule cytoskeleton|nucleus	protein binding|DNA binding	termination of RNA polymerase I transcription|transcription elongation from RNA polymerase I promoter|transcription initiation from RNA polymerase I promoter|transcription from RNA polymerase I promoter|positive regulation of gene expression, epigenetic|transcription from RNA polymerase II promoter|regulation of transcription, DNA-templated		Y	8.97265	9.27064	9.32546	9.26866	2.23074	8.2404	8.10815	7.16279	7.52621	8.14908
ENSG00000115750.16	TAF1B	RNA polymerase I core factor complex|RNA polymerase transcription factor SL1 complex|nucleoplasm|extracellular exosome|nucleus	transcription factor activity, RNA polymerase I CORE element binding transcription factor recruiting|RNA polymerase I CORE element sequence-specific DNA binding|TBP-class protein binding|protein binding|transcription factor activity, sequence-specific DNA binding|metal ion binding	RNA polymerase I transcriptional preinitiation complex assembly at the promoter for the nuclear large rRNA transcript|termination of RNA polymerase I transcription|transcription elongation from RNA polymerase I promoter|transcription initiation from RNA polymerase I promoter|positive regulation of gene expression, epigenetic|transcription, DNA-templated|regulation of transcription, DNA-templated		Y	10.4598	11.4324	3.37743	11.7651	3.37743	8.27031	8.44728	8.0855	8.2015	8.1665
ENSG00000103168.16	TAF1C	RNA polymerase I transcription factor complex|intracellular membrane-bounded organelle|nucleoplasm	RNA polymerase I CORE element sequence-specific DNA binding|protein binding	termination of RNA polymerase I transcription|transcription elongation from RNA polymerase I promoter|transcription initiation from RNA polymerase I promoter|transcription from RNA polymerase I promoter|positive regulation of gene expression, epigenetic|transcription from RNA polymerase II promoter|regulation of transcription, DNA-templated		Y	11.9025	11.8192	11.3934	12.1111	12.3981	11.7571	11.6915	12.1469	12.1546	11.4937
ENSG00000166012.14	TAF1D	RNA polymerase transcription factor SL1 complex|microtubule organizing center|nucleoplasm	protein binding|DNA binding	termination of RNA polymerase I transcription|transcription elongation from RNA polymerase I promoter|transcription initiation from RNA polymerase I promoter|positive regulation of gene expression, epigenetic|regulation of transcription, DNA-templated		Y	13.1565	12.9135	12.4269	13.231	13.5197	13.1233	13.1679	13.3034	13.215	12.8805
ENSG00000122728.6	TAF1L	transcription factor TFIID complex|nucleoplasm|cellular_component	TBP-class protein binding|lysine-acetylated histone binding|histone acetyltransferase activity|protein serine/threonine kinase activity|DNA binding	male meiosis|regulation of signal transduction by p53 class mediator|histone acetylation|transcription elongation from RNA polymerase II promoter|transcription initiation from RNA polymerase II promoter|regulation of transcription from RNA polymerase II promoter|positive regulation of transcription, DNA-templated|transcription from RNA polymerase II promoter|protein phosphorylation		Y	1.99037	1.99037	1.99037	1.99037	1.99037	2.67807	2.58388	3.02571	3.45386	-0.96187
ENSG00000064313.11	TAF2	transcription factor TFTC complex|transcription factor TFIID complex|nucleoplasm	transcription factor activity, RNA polymerase II core promoter sequence-specific binding involved in preinitiation complex assembly|RNA polymerase II transcription factor activity, TBP-class protein binding, involved in preinitiation complex assembly|metallopeptidase activity|transcription regulatory region DNA binding|chromatin binding|sequence-specific DNA binding|protein binding|zinc ion binding	RNA polymerase II transcriptional preinitiation complex assembly|regulation of signal transduction by p53 class mediator|G2/M transition of mitotic cell cycle|transcription elongation from RNA polymerase II promoter|transcription initiation from RNA polymerase II promoter|transcription from RNA polymerase II promoter|positive regulation of transcription from RNA polymerase II promoter|proteolysis|response to organic cyclic compound		Y	12.3362	12.4131	12.9567	12.0634	10.1977	11.9762	11.7954	11.8791	12.1951	12.2321
ENSG00000165632.7	TAF3	transcription factor TFIID complex|nucleoplasm|nucleus	protein binding|zinc ion binding|p53 binding	maintenance of protein location in nucleus|regulation of signal transduction by p53 class mediator|negative regulation of sequence-specific DNA binding transcription factor activity|transcription elongation from RNA polymerase II promoter|transcription initiation from RNA polymerase II promoter|transcription from RNA polymerase II promoter|negative regulation of transcription from RNA polymerase II promoter		Y	10.624	10.5308	11.0941	10.9728	10.8998	10.9767	10.9301	10.836	10.9065	10.015
ENSG00000130699.16	TAF4	MLL1 complex|transcription factor TFTC complex|transcription factor TFIID complex|nucleoplasm|cytoplasm|nucleus	transcription coactivator activity|protein binding|protein heterodimerization activity|transcription factor activity, sequence-specific DNA binding|DNA binding	regulation of signal transduction by p53 class mediator|DNA-templated transcription, initiation|viral process|transcription elongation from RNA polymerase II promoter|transcription initiation from RNA polymerase II promoter|positive regulation of transcription, DNA-templated|transcription from RNA polymerase II promoter|regulation of transcription from RNA polymerase II promoter|ovarian follicle development		Y	11.0288	10.9089	11.2911	11.0689	10.6146	11.0528	10.795	11.1899	10.5389	11.2176
ENSG00000141384.11	TAF4B	transcription factor TFIID complex|nucleolus|nucleoplasm|cytoplasm	NF-kappaB binding|protein heterodimerization activity|transcription factor activity, sequence-specific DNA binding|DNA binding	regulation of signal transduction by p53 class mediator|oogenesis|transcription elongation from RNA polymerase II promoter|transcription initiation from RNA polymerase II promoter|spermatogenesis|transcription from RNA polymerase II promoter|regulation of transcription, DNA-templated|positive regulation of stem cell proliferation		Y	4.37624	4.37624	4.37624	11.8144	4.37624	6.26784	6.19933	5.99131	6.38891	6.50139
ENSG00000148835.10	TAF5	transcription factor TFTC complex|transcription factor TFIID complex|actin cytoskeleton|intracellular membrane-bounded organelle|nucleoplasm|nucleus	histone acetyltransferase activity|transcription regulatory region DNA binding|protein dimerization activity|protein binding|transcription factor activity, sequence-specific DNA binding	chromatin modification|snRNA transcription from RNA polymerase II promoter|regulation of signal transduction by p53 class mediator|DNA-templated transcription, initiation|histone acetylation|viral process|transcription elongation from RNA polymerase II promoter|transcription initiation from RNA polymerase II promoter|transcription from RNA polymerase II promoter|regulation of transcription, DNA-templated		Y	8.62676	9.06829	7.79126	9.46672	8.93246	9.02978	8.80434	8.76799	8.63964	8.73004
ENSG00000135801.9	TAF5L	STAGA complex|transcription factor TFTC complex	histone acetyltransferase activity|transcription coactivator activity|protein binding|transcription factor activity, sequence-specific DNA binding	histone H3 acetylation|transcription from RNA polymerase II promoter|regulation of transcription, DNA-templated		Y	11.0284	11.0162	11.4294	11.1047	10.8118	10.7549	11.2826	11.2794	10.9662	11.1397
ENSG00000106290.14	TAF6	MLL1 complex|transcription factor TFTC complex|transcription factor TFIID complex|nucleoplasm|nucleus|cytoplasm	protein binding|protein heterodimerization activity|transcription factor activity, sequence-specific DNA binding|DNA binding	snRNA transcription from RNA polymerase II promoter|regulation of signal transduction by p53 class mediator|DNA-templated transcription, initiation|negative regulation of cell cycle|regulation of sequence-specific DNA binding transcription factor activity|transcription elongation from RNA polymerase II promoter|transcription initiation from RNA polymerase II promoter|transcription from RNA polymerase II promoter		Y	11.8584	10.4881	11.3379	11.8062	10.3582	10.9548	11.4011	10.5354	11.1027	11.1938
ENSG00000162227.7	TAF6L	STAGA complex|histone deacetylase complex|extracellular exosome	histone acetyltransferase activity|transcription coactivator activity|protein binding|protein heterodimerization activity|DNA binding	histone H3 acetylation|DNA-templated transcription, initiation|regulation of sequence-specific DNA binding transcription factor activity|chromatin remodeling|regulation of transcription from RNA polymerase II promoter		Y	10.2503	9.88526	10.0997	8.28017	10.377	9.63156	9.8978	9.7896	9.22446	10.0332
ENSG00000178913.7	TAF7	cyclin/CDK positive transcription elongation factor complex|MLL1 complex|transcription factor TFTC complex|transcription factor TFIID complex|Golgi apparatus|nucleoplasm|nucleus|cytoplasm	histone acetyltransferase binding|thyroid hormone receptor binding|vitamin D receptor binding|transcription regulatory region DNA binding|transcription coactivator activity|transcription factor binding|protein binding|transcription factor activity, sequence-specific DNA binding	spermine transport|negative regulation of histone acetylation|RNA polymerase II transcriptional preinitiation complex assembly|negative regulation of protein kinase activity|DNA-templated transcription, initiation|transcription initiation from RNA polymerase II promoter|transcription from RNA polymerase II promoter|positive regulation of transcription from RNA polymerase II promoter|negative regulation of transcription from RNA polymerase II promoter|negative regulation of transcription, DNA-templated|regulation of transcription from RNA polymerase II promoter|intracellular estrogen receptor signaling pathway		Y	13.1097	12.8886	13.6122	13.305	13.2064	13.0067	13.5153	12.8245	13.243	13.3772
ENSG00000102387.15	TAF7L	transcription factor TFIID complex|cytoplasm	histone acetyltransferase binding|transcription regulatory region DNA binding|transcription coactivator activity|transcription factor binding|molecular_function	RNA polymerase II transcriptional preinitiation complex assembly|regulation of transcription from RNA polymerase II promoter|spermatogenesis|multicellular organism development|cell differentiation|biological_process		Y	-1.19907	3.36717	4.4795	2.92512	2.85481	4.75515	1.58545	1.58545	1.58545	1.58545
ENSG00000137413.15	TAF8	transcription factor TFIID complex|nucleoplasm|perinuclear region of cytoplasm|nucleus	protein binding|protein heterodimerization activity	regulation of fat cell differentiation|maintenance of protein location in nucleus|snRNA transcription from RNA polymerase II promoter|positive regulation of transcription, DNA-templated|cell differentiation|inner cell mass cell proliferation		Y	11.9672	11.9453	12.048	11.7645	11.4949	11.4475	11.764	11.7251	12.1696	12.0153
ENSG00000273841.4	TAF9	PCAF complex|STAGA complex|pre-snoRNP complex|MLL1 complex|transcription factor TFTC complex|transcription factor TFIID complex|nucleoplasm	activating transcription factor binding|C2H2 zinc finger domain binding|p53 binding|ATPase binding|histone acetyltransferase activity|transcription regulatory region DNA binding|transcription coactivator activity|protein binding|protein heterodimerization activity|DNA binding	box C/D snoRNP assembly|positive regulation of response to cytokine stimulus|negative regulation of intrinsic apoptotic signaling pathway in response to DNA damage by p53 class mediator|histone H3 acetylation|protein stabilization|positive regulation of cell growth|snRNA transcription from RNA polymerase II promoter|regulation of signal transduction by p53 class mediator|response to interleukin-1|negative regulation of proteasomal ubiquitin-dependent protein catabolic process|transcription elongation from RNA polymerase II promoter|transcription initiation from RNA polymerase II promoter|transcription from RNA polymerase II promoter|positive regulation of transcription from RNA polymerase II promoter|cellular response to DNA damage stimulus|negative regulation of apoptotic process		Y	11.0063	10.6995	11.8587	11.6963	11.4004	10.7827	11.7408	11.2162	11.4183	11.2746
ENSG00000187325.4	TAF9B	transcription factor TFTC complex|transcription factor TFIID complex|nucleoplasm	protein binding|transcription corepressor activity|protein heterodimerization activity	negative regulation of intrinsic apoptotic signaling pathway in response to DNA damage by p53 class mediator|protein stabilization|positive regulation of cell growth|regulation of signal transduction by p53 class mediator|transcription elongation from RNA polymerase II promoter|transcription initiation from RNA polymerase II promoter|transcription from RNA polymerase II promoter|negative regulation of transcription from RNA polymerase II promoter|negative regulation of apoptotic process		Y	12.2159	11.8753	12.6336	12.1431	12.5737	11.8289	12.6851	12.5215	11.9711	12.2962
ENSG00000164691.16	TAGAP	cytosol	guanyl-nucleotide exchange factor activity|GTPase activator activity	regulation of small GTPase mediated signal transduction|signal transduction|positive regulation of GTPase activity			8.95043	8.99791	9.28791	8.71171	9.52873	9.94082	9.07632	8.8785	8.90233	9.35043
ENSG00000149591.16	TAGLN	cytoplasm	protein binding|actin binding	epithelial cell differentiation|muscle organ development			13.4433	13.826	13.389	12.7819	14.3132	14.2211	13.5766	13.3199	13.2215	13.2072
ENSG00000158710.14	TAGLN2	vesicle|extracellular exosome|cell-cell adherens junction	cadherin binding involved in cell-cell adhesion|protein binding	epithelial cell differentiation|cell-cell adhesion			13.5377	12.5651	13.105	13.1803	13.4528	13.4751	12.8138	13.0511	12.8658	13.0222
ENSG00000144834.12	TAGLN3	nucleus|myelin sheath		central nervous system development|negative regulation of transcription from RNA polymerase II promoter			4.38671	3.76996	4.38096	4.92541	5.05354	3.93683	3.93683	3.93683	3.93683	3.93683
ENSG00000162367.11	TAL1	Lsd1/2 complex|histone deacetylase complex|nuclear chromatin|transcription factor complex|nucleus|protein complex	histone deacetylase binding|E-box binding|RNA polymerase II transcription factor binding|enzyme binding|transcription regulatory region DNA binding|RNA polymerase II regulatory region sequence-specific DNA binding|RNA polymerase II transcription factor activity, sequence-specific DNA binding|chromatin binding|protein binding|transcription factor activity, sequence-specific DNA binding|DNA binding|protein heterodimerization activity|RNA polymerase II core promoter sequence-specific DNA binding|RNA polymerase II distal enhancer sequence-specific DNA binding|transcription regulatory region sequence-specific DNA binding	positive regulation of chromatin assembly or disassembly|basophil differentiation|megakaryocyte differentiation|embryonic hemopoiesis|positive regulation of mitotic cell cycle|erythrocyte differentiation|positive regulation of erythrocyte differentiation|positive regulation of cell division|positive regulation of protein complex assembly|cell fate commitment|hemopoiesis|regulation of transcription from RNA polymerase II promoter|positive regulation of transcription, DNA-templated|positive regulation of transcription from RNA polymerase II promoter|transcription, DNA-templated|negative regulation of transcription from RNA polymerase II promoter|locomotory behavior|regulation of cell proliferation|megakaryocyte development|angiogenesis|generation of neurons|platelet formation|erythrocyte maturation|hematopoietic stem cell differentiation|regulation of stem cell population maintenance|neuron differentiation|definitive hemopoiesis|myeloid cell differentiation|spinal cord association neuron differentiation|regulation of myeloid cell differentiation|astrocyte fate commitment|hemangioblast cell differentiation|regulation of mast cell differentiation	bHLH	Y	9.13082	8.57326	8.39117	8.65351	10.132	8.61413	9.12113	9.33421	9.79861	7.66501
ENSG00000186051.6	TAL2	nucleus	RNA polymerase II regulatory region sequence-specific DNA binding|protein dimerization activity|RNA polymerase II transcription factor activity, sequence-specific DNA binding|protein binding|DNA binding	regulation of transcription from RNA polymerase II promoter|transcription, DNA-templated|post-embryonic development|multicellular organism growth|midbrain development|thalamus development	bHLH	Y	3.49062	3.79361	4.18228	3.27493	2.20242	2.97696	2.97696	2.97696	2.97696	2.97696
ENSG00000177156.10	TALDO1	extracellular exosome|cytosol|nucleus|cytoplasm|intracellular membrane-bounded organelle	sedoheptulose-7-phosphate:D-glyceraldehyde-3-phosphate glyceronetransferase activity|protein binding|carbohydrate binding|monosaccharide binding	xylulose biosynthetic process|pentose-phosphate shunt|carbohydrate metabolic process|fructose 6-phosphate metabolic process|pentose-phosphate shunt, non-oxidative branch|glyceraldehyde-3-phosphate metabolic process			12.5996	11.9671	12.4081	12.7076	12.1806	12.0733	12.3952	11.9249	12.5972	12.4234
ENSG00000144559.10	TAMM41	extrinsic component of mitochondrial inner membrane	phosphatidate cytidylyltransferase activity	cardiolipin biosynthetic process|CDP-diacylglycerol biosynthetic process			9.14742	10.7722	10.6925	10.8819	10.6949	10.3783	10.3022	10.6448	10.878	10.3926
ENSG00000115183.13	TANC1	postsynaptic density|postsynaptic membrane|cell junction|dendrite|axon terminus|neuronal cell body		visual learning|myoblast fusion|dendritic spine maintenance			13.5499	13.3533	13.3321	13.1853	12.8461	13.3561	13.3141	13.035	13.481	13.3774
ENSG00000170921.14	TANC2			in utero embryonic development			13.1729	12.8335	13.0991	12.1352	12.5706	12.9709	12.6478	12.9589	12.6699	12.8563
ENSG00000183597.15	TANGO2						10.9649	10.6794	10.382	11.1121	10.724	10.9348	10.6644	10.5615	10.8472	10.5951
ENSG00000103047.7	TANGO6	integral component of membrane					11.0645	11.0253	9.96991	10.4904	11.3065	11.0502	10.6668	10.9371	10.8368	10.4951
ENSG00000136560.13	TANK	protein complex|cytosol|cytoplasm	deubiquitinase activator activity|thiol-dependent ubiquitin-specific protease activity|ubiquitin protein ligase binding|protein binding|metal ion binding	positive regulation of protein deubiquitination|positive regulation of ubiquitin-specific protease activity|negative regulation of I-kappaB kinase/NF-kappaB signaling|cellular response to ionizing radiation|TRIF-dependent toll-like receptor signaling pathway|I-kappaB kinase/NF-kappaB signaling|cellular response to tumor necrosis factor|cellular response to interleukin-1|signal transduction|cellular response to DNA damage stimulus|proteolysis			12.5169	11.6111	12.3407	12.107	11.799	12.6977	11.9596	11.4383	11.9408	12.271
ENSG00000160551.9	TAOK1	extracellular exosome|cytosol|cytoplasm	receptor signaling protein serine/threonine kinase activity|kinase activity|transferase activity|protein binding|protein kinase activity|protein serine/threonine kinase activity|ATP binding	regulation of cytoskeleton organization|execution phase of apoptosis|G2 DNA damage checkpoint|positive regulation of JNK cascade|positive regulation of stress-activated MAPK cascade|signal transduction by protein phosphorylation|sister chromatid cohesion|DNA repair|cellular response to DNA damage stimulus|protein phosphorylation			14.4142	14.565	14.5728	13.8112	13.5066	14.3498	14.4075	14.1448	13.9589	14.4032
ENSG00000149930.17	TAOK2	dendrite|cytoplasmic, membrane-bounded vesicle|cytoplasmic vesicle membrane|receptor complex|nucleolus|cytoskeleton|nucleus|cytoplasm|integral component of membrane	mitogen-activated protein kinase kinase binding|receptor signaling protein serine/threonine kinase activity|protein serine/threonine kinase activity|ATP binding	activation of MAPKK activity|G2 DNA damage checkpoint|stress-activated MAPK cascade|positive regulation of JNK cascade|positive regulation of stress-activated MAPK cascade|focal adhesion assembly|protein targeting to membrane|response to stress|regulation of cell growth|cell migration|regulation of cell shape|apoptotic process|actin cytoskeleton organization|cellular response to DNA damage stimulus			12.3742	12.0077	11.8761	12.2111	11.8863	12.1474	12.024	12.1753	11.9868	11.8097
ENSG00000135090.13	TAOK3	plasma membrane|cytoplasm	protein kinase inhibitor activity|receptor signaling protein serine/threonine kinase activity|transferase activity|protein binding|protein serine/threonine kinase activity|ATP binding	positive regulation of JUN kinase activity|negative regulation of protein kinase activity|positive regulation of JNK cascade|positive regulation of stress-activated MAPK cascade|protein autophosphorylation|mitotic G2 DNA damage checkpoint|negative regulation of JNK cascade|MAPK cascade|DNA repair|cellular response to DNA damage stimulus|protein phosphorylation			12.4211	12.2293	13.191	12.6601	12.704	12.8219	12.8489	12.824	12.1277	12.2841
ENSG00000168394.10	TAP1	host cell|TAP complex|integral component of endoplasmic reticulum membrane|membrane|endoplasmic reticulum membrane|integral component of membrane|mitochondrion	MHC class Ib protein binding|TAP2 binding|TAP1 binding|peptide antigen binding|ADP binding|ATPase activity, coupled to transmembrane movement of substances|peptide-transporting ATPase activity|peptide transporter activity|protein homodimerization activity|protein binding|ATP binding|MHC class I protein binding|peptide antigen-transporting ATPase activity	cytosol to ER transport|intracellular transport of viral protein in host cell|antigen processing and presentation of endogenous peptide antigen via MHC class I|antigen processing and presentation of peptide antigen via MHC class I|positive regulation of antigen processing and presentation of peptide antigen via MHC class I|antigen processing and presentation of endogenous peptide antigen via MHC class Ib via ER pathway, TAP-dependent|antigen processing and presentation of endogenous peptide antigen via MHC class I via ER pathway, TAP-dependent|antigen processing and presentation of exogenous protein antigen via MHC class Ib, TAP-dependent|adaptive immune response|peptide transport|transmembrane transport|defense response			11.1282	10.9305	10.0542	13.0066	11.2365	12.215	11.0544	11.6549	9.94703	11.14
ENSG00000204267.13	TAP2	host cell|TAP complex|integral component of endoplasmic reticulum membrane|membrane|endoplasmic reticulum membrane|integral component of membrane	tapasin binding|MHC class Ib protein binding|TAP1 binding|peptide antigen-transporting ATPase activity|peptide transporter activity|protein binding|ATP binding|transporter activity	peptide antigen transport|cytosol to ER transport|intracellular transport of viral protein in host cell|antigen processing and presentation of endogenous peptide antigen via MHC class I|antigen processing and presentation of peptide antigen via MHC class I|positive regulation of antigen processing and presentation of peptide antigen via MHC class I|antigen processing and presentation of endogenous peptide antigen via MHC class Ib via ER pathway, TAP-dependent|antigen processing and presentation of endogenous peptide antigen via MHC class I via ER pathway, TAP-dependent|antigen processing and presentation of exogenous protein antigen via MHC class Ib, TAP-dependent|adaptive immune response|transmembrane transport			11.5508	10.1219	11.7504	11.6629	11.4238	12.2543	11.3783	10.7315	10.4103	11.451
ENSG00000231925.11	TAPBP	integral component of lumenal side of endoplasmic reticulum membrane|MHC class I peptide loading complex|TAP complex|Golgi membrane|endoplasmic reticulum|endoplasmic reticulum membrane|integral component of membrane	TAP2 binding|TAP1 binding|peptide antigen binding|MHC class I protein binding|peptide antigen-transporting ATPase activity|unfolded protein binding|protein binding	regulation of protein complex stability|peptide antigen stabilization|antigen processing and presentation of endogenous peptide antigen via MHC class I|antigen processing and presentation of peptide antigen via MHC class I|protein complex assembly|regulation of gene expression|retrograde vesicle-mediated transport, Golgi to ER|transmembrane transport|immune response|MHC class I protein complex assembly			13.6359	12.7617	13.4141	13.1287	13.3536	13.2778	13.2198	13.3767	12.9395	13.1827
ENSG00000139192.11	TAPBPL	Golgi membrane|endoplasmic reticulum membrane|plasma membrane|integral component of membrane	protein complex binding	negative regulation of antigen processing and presentation of peptide antigen via MHC class I|immune system process			10.4204	11.0131	10.9822	10.8341	11.2229	11.0194	10.6036	10.8569	11.0342	10.6789
ENSG00000169762.16	TAPT1	centrosome|ciliary basal body|integral component of membrane	growth hormone-releasing hormone receptor activity	positive regulation of bone development|neural crest cell development|positive regulation of cilium assembly|positive regulation of cartilage development|G-protein coupled receptor signaling pathway|post-embryonic development|in utero embryonic development|embryonic skeletal system development			12.2118	12.5262	12.2975	12.6369	12.3569	12.1767	12.3651	12.1461	12.5657	12.6164
ENSG00000059588.9	TARBP1	nucleus	tRNA (guanine) methyltransferase activity|RNA binding	tRNA methylation|regulation of transcription from RNA polymerase II promoter			13.2618	12.5759	12.4367	12.388	13.3156	12.4735	12.6173	12.9192	13.3543	13.1654
ENSG00000139546.10	TARBP2	RISC-loading complex|RISC complex|perinuclear region of cytoplasm|cytosol|nucleus|cytoplasm|micro-ribonucleoprotein complex	siRNA binding|pre-miRNA binding|miRNA binding|pre-mRNA binding|double-stranded RNA binding|enzyme binding|protein N-terminus binding|protein homodimerization activity|protein binding	regulation of viral transcription|siRNA loading onto RISC involved in RNA interference|targeting of mRNA for destruction involved in RNA interference|miRNA loading onto RISC involved in gene silencing by miRNA|negative regulation of defense response to virus by host|production of miRNAs involved in gene silencing by miRNA|pre-miRNA processing|production of siRNA involved in RNA interference|negative regulation of protein kinase activity|positive regulation of viral genome replication|gene silencing by RNA|multicellular organism growth|spermatid development|positive regulation of translation|single fertilization			10.2995	9.96565	10.2101	10.7195	10.5809	10.2793	10.0683	10.6626	10.3086	10.0794
ENSG00000120948.15	TARDBP	nucleoplasm|nucleus	mRNA 3'-UTR binding|double-stranded DNA binding|RNA binding|identical protein binding|protein binding|poly(A) RNA binding|transcription factor activity, sequence-specific DNA binding|nucleotide binding	nuclear inner membrane organization|nuclear fragmentation involved in apoptotic nuclear change|3'-UTR-mediated mRNA stabilization|negative regulation by host of viral transcription|negative regulation of protein phosphorylation|negative regulation of gene expression|RNA splicing|mRNA processing|regulation of cell cycle		Y	14.2319	14.0872	14.1986	14.3458	14.2081	13.9831	14.3021	14.2287	14.3277	14.279
ENSG00000248385.7	TARM1	integral component of membrane					0.347845	0.347845	0.347845	0.347845	0.347845	2.47439	-0.181117	-0.181117	-0.181117	-0.181117
ENSG00000113407.13	TARS	actin cytoskeleton|extracellular exosome|cytosol|cytoplasm	protein homodimerization activity|threonine-tRNA ligase activity|RNA binding|protein binding|ATP binding	tRNA aminoacylation for protein translation|threonyl-tRNA aminoacylation|translation			11.6307	12.6542	12.7853	12.2043	12.7185	12.192	12.636	11.8076	12.8725	12.4518
ENSG00000143374.14	TARS2	mitochondrial matrix|cellular_component|mitochondrion	threonine-tRNA ligase activity|RNA binding|molecular_function|ATP binding	mitochondrial threonyl-tRNA aminoacylation			10.505	10.2035	10.5814	10.5033	10.2938	10.623	10.3485	10.0106	10.549	10.1664
ENSG00000185418.15	TARSL2	cellular_component|cytoplasm	threonine-tRNA ligase activity|RNA binding|protein binding|molecular_function|ATP binding	threonyl-tRNA aminoacylation|biological_process			11.1262	10.9915	11.846	10.6406	11.2617	10.6915	11.2495	11.2101	11.2259	11.3349
ENSG00000173662.19	TAS1R1	plasma membrane|integral component of membrane	taste receptor activity|protein heterodimerization activity|G-protein coupled receptor activity	detection of chemical stimulus involved in sensory perception of taste|sensory perception of umami taste|G-protein coupled receptor signaling pathway			5.06519	3.6802	5.75817	6.47777	6.40922	5.04247	6.61467	5.58802	5.3806	5.30683
ENSG00000179002.5	TAS1R2	sweet taste receptor complex|receptor complex|plasma membrane|integral component of membrane	sweet taste receptor activity|taste receptor activity|protein heterodimerization activity|G-protein coupled receptor activity|protein binding	detection of chemical stimulus involved in sensory perception of sweet taste|positive regulation of cytokinesis|sensory perception of sweet taste|G-protein coupled receptor signaling pathway			0.347845	0.347845	0.347845	0.347845	0.347845	2.47439	-0.181117	-0.181117	-0.181117	-0.181117
ENSG00000169962.4	TAS1R3	sweet taste receptor complex|plasma membrane|integral component of membrane	sweet taste receptor activity|taste receptor activity|protein heterodimerization activity|G-protein coupled receptor activity|protein binding	detection of chemical stimulus involved in sensory perception of sweet taste|sensory perception of umami taste|sensory perception of sweet taste|G-protein coupled receptor signaling pathway			7.76665	7.1274	5.38559	7.59016	8.00905	7.05359	6.37663	7.28525	8.43352	7.53833
ENSG00000169777.6	TAS2R1	plasma membrane|integral component of membrane	taste receptor activity|bitter taste receptor activity|G-protein coupled receptor activity	chemosensory behavior|detection of chemical stimulus involved in sensory perception of bitter taste|G-protein coupled receptor signaling pathway			0.067031	2.66917	0.067031	0.067031	0.067031	2.83142	-0.0115936	-0.0115936	-0.0115936	-0.0115936
ENSG00000121318.2	TAS2R10	plasma membrane|integral component of membrane	taste receptor activity|bitter taste receptor activity|G-protein coupled receptor activity	detection of chemical stimulus involved in sensory perception of bitter taste|G-protein coupled receptor signaling pathway			5.81906	5.9743	6.17561	2.35818	5.8353	5.40508	6.21817	6.48812	4.03397	5.02833
ENSG00000212128.2	TAS2R13	plasma membrane|integral component of membrane	taste receptor activity|bitter taste receptor activity|G-protein coupled receptor activity	detection of chemical stimulus involved in sensory perception of bitter taste|positive regulation of cytokinesis|G-protein coupled receptor signaling pathway			7.44831	6.38835	3.84498	6.32704	6.26955	5.82811	6.5179	6.67176	6.75107	6.44432
ENSG00000212127.5	TAS2R14	plasma membrane|integral component of membrane	taste receptor activity|bitter taste receptor activity|G-protein coupled receptor activity	detection of chemical stimulus involved in sensory perception of bitter taste|G-protein coupled receptor signaling pathway			9.15051	9.24972	8.69467	10.0258	10.4307	9.38272	9.74315	8.52962	10.1329	10.3025
ENSG00000212124.2	TAS2R19	plasma membrane|integral component of membrane	G-protein coupled receptor activity	G-protein coupled receptor signaling pathway			6.51092	7.69388	3.35443	7.62597	7.95105	6.30288	7.30916	6.74164	6.85606	7.29867
ENSG00000255837.1	TAS2R20	plasma membrane|integral component of membrane	bitter taste receptor activity|G-protein coupled receptor activity	detection of chemical stimulus involved in sensory perception of bitter taste|G-protein coupled receptor signaling pathway			7.66602	7.31201	6.94057	7.92095	8.51206	7.40349	7.68628	7.1917	8.42029	8.49534
ENSG00000127362.2	TAS2R3	plasma membrane|integral component of membrane	taste receptor activity|bitter taste receptor activity|G-protein coupled receptor activity	sensory perception of taste|detection of chemical stimulus involved in sensory perception of bitter taste|signal transduction|G-protein coupled receptor signaling pathway			2.52998	7.67805	5.07859	6.11407	5.22248	5.82741	3.48219	6.03021	5.82767	6.55342
ENSG00000256188.3	TAS2R30	plasma membrane|integral component of membrane	bitter taste receptor activity|G-protein coupled receptor activity	detection of chemical stimulus involved in sensory perception of bitter taste|G-protein coupled receptor signaling pathway			5.22987	5.22987	5.22987	5.22987	5.22987	5.93843	6.12462	5.96485	6.00065	6.11339
ENSG00000256436.1	TAS2R31	plasma membrane|integral component of membrane	bitter taste receptor activity|G-protein coupled receptor activity	detection of chemical stimulus involved in sensory perception of bitter taste|G-protein coupled receptor signaling pathway			3.42107	12.314	5.72682	5.91477	7.0565	6.26608	7.73043	6.33827	7.81899	7.44182
ENSG00000257138.1	TAS2R38	plasma membrane|integral component of membrane	bitter taste receptor activity|G-protein coupled receptor activity	detection of chemical stimulus involved in sensory perception of bitter taste|G-protein coupled receptor signaling pathway			0.833979	0.833979	0.833979	0.833979	0.833979	2.23592	-0.419463	-0.419463	3.37604	-0.419463
ENSG00000236398.2	TAS2R39	plasma membrane|integral component of membrane	bitter taste receptor activity|G-protein coupled receptor activity	detection of chemical stimulus involved in sensory perception of bitter taste|G-protein coupled receptor signaling pathway			4.71026	0.803324	0.803324	0.803324	0.803324	4.68761	-0.425895	-0.425895	-0.425895	4.62667
ENSG00000127364.3	TAS2R4	ciliary membrane|plasma membrane|integral component of membrane	taste receptor activity|bitter taste receptor activity|G-protein coupled receptor activity	sensory perception of taste|detection of chemical stimulus involved in sensory perception of bitter taste|signal transduction|G-protein coupled receptor signaling pathway|respiratory gaseous exchange			8.31945	8.58526	7.46081	8.49195	8.46533	8.32889	8.48728	8.63645	8.11676	8.20353
ENSG00000221937.4	TAS2R40	plasma membrane|integral component of membrane	bitter taste receptor activity|G-protein coupled receptor activity	detection of chemical stimulus involved in sensory perception of bitter taste|G-protein coupled receptor signaling pathway			1.17369	1.17369	1.17369	1.17369	1.17369	3.513	-0.589696	-0.589696	4.3897	-0.589696
ENSG00000221855.1	TAS2R41	plasma membrane|integral component of membrane	G-protein coupled receptor activity	G-protein coupled receptor signaling pathway			4.13198	0.507657	0.507657	0.507657	0.507657	3.26306	-0.264166	-0.264166	3.71202	-0.264166
ENSG00000186136.1	TAS2R42	plasma membrane|integral component of membrane	G-protein coupled receptor activity	G-protein coupled receptor signaling pathway			1.67538	1.67538	1.67538	1.67538	5.37991	1.8664	4.74579	3.22601	3.8306	-0.901511
ENSG00000255374.2	TAS2R43	motile cilium|ciliary membrane|plasma membrane|integral component of membrane	taste receptor activity|bitter taste receptor activity|G-protein coupled receptor activity	detection of chemical stimulus involved in sensory perception of bitter taste|G-protein coupled receptor signaling pathway			2.67365	2.67365	2.67365	2.67365	7.58284	4.70705	5.28298	-1.42822	4.69973	6.1732
ENSG00000226761.3	TAS2R46	ciliary membrane|plasma membrane|integral component of membrane	bitter taste receptor activity|G-protein coupled receptor activity	detection of chemical stimulus involved in sensory perception of bitter taste|G-protein coupled receptor signaling pathway			3.62544	5.60347	6.07458	3.62544	3.62544	5.14878	4.07846	4.35723	5.75684	5.23194
ENSG00000127366.5	TAS2R5	plasma membrane|integral component of membrane	taste receptor activity|bitter taste receptor activity|G-protein coupled receptor activity	chemosensory behavior|sensory perception of taste|detection of chemical stimulus involved in sensory perception of bitter taste|signal transduction|G-protein coupled receptor signaling pathway			7.84347	8.31656	6.66447	6.91479	6.53242	7.7099	6.49946	7.83089	6.86717	7.67636
ENSG00000212126.3	TAS2R50	plasma membrane|integral component of membrane	bitter taste receptor activity|G-protein coupled receptor activity	detection of chemical stimulus involved in sensory perception of bitter taste|G-protein coupled receptor signaling pathway			5.92978	7.58959	3.28407	6.00805	5.94495	5.62869	6.83034	4.60498	6.6303	6.69723
ENSG00000185899.1	TAS2R60	plasma membrane|integral component of membrane	G-protein coupled receptor activity	sensory perception of bitter taste|G-protein coupled receptor signaling pathway			1.39148	1.39148	1.39148	1.39148	1.39148	1.96904	3.53955	3.27315	-0.685883	-0.685883
ENSG00000121377.2	TAS2R7	plasma membrane|integral component of membrane	taste receptor activity|bitter taste receptor activity|G-protein coupled receptor activity	detection of chemical stimulus involved in sensory perception of bitter taste|G-protein coupled receptor signaling pathway			4.63461	0.756488	0.756488	0.756488	0.756488	4.06683	-0.401012	4.89425	-0.401012	-0.401012
ENSG00000121314.2	TAS2R8	plasma membrane|integral component of membrane	taste receptor activity|bitter taste receptor activity|G-protein coupled receptor activity	detection of chemical stimulus involved in sensory perception of bitter taste|G-protein coupled receptor signaling pathway			0.709701	0.709701	0.709701	0.709701	0.709701	-0.36953	5.04843	-0.36953	-0.36953	-0.36953
ENSG00000121381.3	TAS2R9	plasma membrane|integral component of membrane	taste receptor activity|bitter taste receptor activity|G-protein coupled receptor activity	detection of chemical stimulus involved in sensory perception of bitter taste|biological_process|G-protein coupled receptor signaling pathway			5.58083	1.86949	1.86949	1.86949	1.86949	3.89254	-1.00249	3.11595	2.94515	4.90032
ENSG00000089123.15	TASP1		threonine-type endopeptidase activity	positive regulation of transcription, DNA-templated|proteolysis			10.6723	10.6164	11.0219	10.9205	8.68913	10.0156	10.7623	10.5843	10.5655	10.4655
ENSG00000198650.10	TAT	cellular_component|cytosol|mitochondrion	L-tyrosine:2-oxoglutarate aminotransferase activity|L-phenylalanine:2-oxoglutarate aminotransferase activity|pyridoxal phosphate binding|amino acid binding	glutamate metabolic process|2-oxoglutarate metabolic process|biosynthetic process|tyrosine catabolic process|L-phenylalanine catabolic process|response to glucocorticoid|cellular amino acid metabolic process|response to organic cyclic compound|response to oxidative stress|response to mercury ion			4.86143	3.41033	1.7423	3.30321	5.87385	6.55188	1.87363	1.87363	5.78514	1.87363
ENSG00000147687.16	TATDN1	nucleoplasm	endodeoxyribonuclease activity, producing 5'-phosphomonoesters|deoxyribonuclease activity|protein binding|metal ion binding	DNA catabolic process|nucleic acid phosphodiester bond hydrolysis			10.7738	10.5082	12.065	11.049	11.9911	10.6616	11.3245	11.5822	11.3826	11.3345
ENSG00000157014.10	TATDN2	nucleoplasm|nucleus|cytoplasm	endodeoxyribonuclease activity, producing 5'-phosphomonoesters|deoxyribonuclease activity|metal ion binding	IRE1-mediated unfolded protein response|DNA catabolic process|nucleic acid phosphodiester bond hydrolysis			12.1365	12.349	12.7477	12.4268	12.1295	12.4809	12.0624	12.3748	12.4636	12.3885
ENSG00000203705.10	TATDN3	nucleus	nuclease activity|metal ion binding	nucleic acid phosphodiester bond hydrolysis			11.1398	11.0151	11.1011	9.91393	10.9936	10.9414	10.762	10.7552	10.4227	10.952
ENSG00000106052.13	TAX1BP1	extracellular exosome|cytosol	kinase binding|protein binding|metal ion binding	regulation of tumor necrosis factor-mediated signaling pathway|negative regulation of type I interferon production|negative regulation of NF-kappaB transcription factor activity|apoptotic process|negative regulation of apoptotic process		Y	14.3977	13.9061	14.479	14.3117	13.8368	13.8274	14.316	14.0313	14.4361	14.3413
ENSG00000213977.7	TAX1BP3	extracellular exosome|cytosol|nucleus|plasma membrane|cytoplasm	protein C-terminus binding|protein binding|beta-catenin binding	negative regulation of protein localization to cell surface|Rho protein signal transduction|negative regulation of Wnt signaling pathway|activation of GTPase activity|Wnt signaling pathway|negative regulation of cell proliferation			12.263	11.3573	11.868	12.3891	12.0028	12.2098	11.7925	12.1232	11.675	11.5745
ENSG00000102125.15	TAZ	intrinsic component of membrane|mitochondrial inner membrane|mitochondrion|mitochondrial membrane|integral component of membrane|nucleus|cytoplasm|membrane|cytosol	1-acylglycerophosphocholine O-acyltransferase activity|O-acyltransferase activity|1-acylglycerol-3-phosphate O-acyltransferase activity	mitochondrial ATP synthesis coupled electron transport|cardiolipin acyl-chain remodeling|cardiac muscle tissue development|cristae formation|cardiolipin biosynthetic process|skeletal muscle tissue development|cardiac muscle contraction|hemopoiesis|mitochondrial respiratory chain complex I assembly|muscle contraction|heart development			10.6815	10.4781	10.6016	8.47767	11.2424	10.5362	10.4045	10.3711	10.7439	9.04348
ENSG00000166220.12	TBATA	cytosol|nucleus	protein binding	spermatogenesis|multicellular organism development|cell differentiation			2.24492	-0.147314	-0.147314	-0.147314	-0.147314	0.26295	0.26295	0.26295	0.26295	0.26295
ENSG00000065882.15	TBC1D1	endomembrane system|cytosol|nucleus|intracellular	Rab GTPase binding|protein binding|GTPase activator activity	membrane organization|activation of GTPase activity|regulation of vesicle fusion|intracellular protein transport|regulation of protein localization			13.4383	13.3529	13.4785	13.0369	13.1027	13.4216	13.0779	13.1279	13.2025	13.0879
ENSG00000099992.15	TBC1D10A	microvillus|endomembrane system|extracellular exosome|cell-cell adherens junction|cytosol|plasma membrane	PDZ domain binding|guanyl-nucleotide exchange factor activity|Rab GTPase binding|cadherin binding involved in cell-cell adhesion|protein binding|GTPase activator activity	activation of cysteine-type endopeptidase activity|positive regulation of proteolysis|retrograde transport, endosome to Golgi|activation of GTPase activity|regulation of vesicle fusion|cell-cell adhesion|intracellular protein transport			10.684	10.6656	11.0978	11.1708	11.0492	10.7233	10.3972	11.0355	11.1819	11.239
ENSG00000169221.13	TBC1D10B	endomembrane system|cytosol|plasma membrane	Rab GTPase binding|protein binding|GTPase activator activity	regulation of GTPase activity|retrograde transport, endosome to Golgi|activation of GTPase activity|regulation of vesicle fusion|intracellular protein transport			11.3207	11.1603	11.446	11.5911	11.7935	11.5929	11.3548	11.1295	11.1722	11.6794
ENSG00000175463.11	TBC1D10C	filopodium membrane|endomembrane system|membrane|cytosol|plasma membrane	Rab GTPase binding|protein binding|GTPase activator activity	retrograde transport, endosome to Golgi|activation of GTPase activity|regulation of vesicle fusion|intracellular protein transport|negative regulation of ERK1 and ERK2 cascade|negative regulation of B cell activation|negative regulation of NFAT protein import into nucleus			9.50019	9.94749	9.64089	3.78555	3.78555	7.28963	7.14438	7.60447	8.17318	7.82161
ENSG00000108239.8	TBC1D12	recycling endosome|autophagosome	Rab GTPase binding|GTPase activator activity	regulation of autophagosome assembly|activation of GTPase activity|regulation of vesicle fusion|intracellular protein transport			11.714	11.9329	12.1141	11.5354	11.3151	11.5518	11.6803	11.6853	11.8014	12.1549
ENSG00000107021.15	TBC1D13	endomembrane system|intracellular	Rab GTPase binding|GTPase activator activity|protein binding	activation of GTPase activity|regulation of vesicle fusion|intracellular protein transport			11.9994	12.3081	12.0547	12.052	12.5355	11.7973	11.7941	12.1981	12.4104	12.2933
ENSG00000132405.18	TBC1D14	recycling endosome|autophagosome|Golgi apparatus|cytosol	protein kinase binding|Rab GTPase binding|protein binding|GTPase activator activity	recycling endosome to Golgi transport|regulation of autophagosome assembly|activation of GTPase activity|regulation of vesicle fusion|negative regulation of autophagy|intracellular protein transport			13.1138	13.3544	13.6202	13.0927	12.8365	13.1993	12.9704	13.0501	13.2794	13.2622
ENSG00000121749.15	TBC1D15	endomembrane system|extracellular exosome|intracellular|cytoplasm|extracellular region|mitochondrion	Rab GTPase binding|protein binding|GTPase activator activity	regulation of GTPase activity|activation of GTPase activity|regulation of vesicle fusion|intracellular protein transport			12.9576	13.029	13.4877	12.3702	13.6619	12.5325	13.441	13.0703	13.5284	13.1394
ENSG00000167291.15	TBC1D16	early endosome|cytosol	Rab GTPase binding|protein binding|GTPase activator activity	regulation of receptor recycling|activation of GTPase activity|regulation of vesicle fusion|intracellular protein transport			14.0225	13.8755	14.0769	13.5865	13.5269	13.2147	13.928	13.6168	14.1055	13.8692
ENSG00000104946.10	TBC1D17	autophagosome|cytoplasmic vesicle|cytosol	protein binding|GTPase activator activity	retrograde transport, endosome to Golgi|protein transport|autophagy|positive regulation of GTPase activity			11.9552	11.5523	11.2665	12.1094	12.0334	11.4068	11.6402	11.5846	12.1274	11.6809
ENSG00000109680.10	TBC1D19		protein binding|GTPase activator activity	positive regulation of GTPase activity			11.0407	11.1174	8.70068	10.8774	10.6195	10.6525	10.5537	10.2561	10.38	10.6562
ENSG00000095383.19	TBC1D2	cytoplasmic, membrane-bounded vesicle|cytoplasmic vesicle|endomembrane system|cell junction	cadherin binding|Rab GTPase binding|protein binding|GTPase activator activity	activation of GTPase activity|regulation of vesicle fusion|intracellular protein transport|positive regulation of GTPase activity			9.91105	8.79619	9.33974	9.54538	8.64687	9.83139	9.49799	9.45116	9.0365	8.08866
ENSG00000125875.13	TBC1D20	endoplasmic reticulum-Golgi intermediate compartment membrane|nuclear membrane|integral component of Golgi membrane|endoplasmic reticulum|endoplasmic reticulum membrane	Rab GTPase binding|protein binding|GTPase activator activity	positive regulation of ER to Golgi vesicle-mediated transport|cargo loading into COPII-coated vesicle|positive regulation by host of viral genome replication|virion assembly|positive regulation by virus of viral protein levels in host cell|Golgi organization|COPII vesicle coating|ER to Golgi vesicle-mediated transport|positive regulation of GTPase activity|spermatogenesis|male gonad development|camera-type eye development|seminiferous tubule development|lens development in camera-type eye|acrosome assembly|lens fiber cell morphogenesis|lipid particle organization			12.3671	12.5103	12.6256	12.3426	11.997	12.1645	12.0949	12.4434	12.628	12.4745
ENSG00000054611.13	TBC1D22A	endomembrane system|intracellular	14-3-3 protein binding|Rab GTPase binding|protein homodimerization activity|protein binding|GTPase activator activity	activation of GTPase activity|regulation of vesicle fusion|intracellular protein transport			11.478	11.1116	11.1931	10.5996	11.3264	11.0562	11.3634	11.1908	11.2479	10.7684
ENSG00000065491.8	TBC1D22B	endomembrane system|intracellular	14-3-3 protein binding|Rab GTPase binding|protein binding|GTPase activator activity	activation of GTPase activity|regulation of vesicle fusion|intracellular protein transport			11.2931	11.1764	11.4535	11.2721	10.6073	10.6353	11.1346	10.9439	11.5349	11.6307
ENSG00000036054.12	TBC1D23		protein binding	positive regulation of interleukin-6 production|regulation of inflammatory response|regulation of tumor necrosis factor production			12.927	12.5813	13.2105	11.7547	11.8677	12.0758	12.5195	12.4103	12.8198	12.8178
ENSG00000162065.11	TBC1D24	neuromuscular junction|terminal bouton|cytoplasm	protein binding|GTPase activator activity	neuron projection development|positive regulation of GTPase activity			13.0259	13.0559	13.4621	12.7886	13.3092	11.6336	13.4043	13.2765	13.8532	13.5115
ENSG00000068354.15	TBC1D25	autophagosome|cytoplasmic vesicle|endomembrane system	Rab GTPase binding|protein binding|GTPase activator activity	regulation of autophagosome maturation|activation of GTPase activity|regulation of vesicle fusion|autophagy|intracellular protein transport			10.2815	11.0191	11.6151	6.875	10.6114	10.3114	8.73411	9.85479	10.4621	10.4975
ENSG00000214946.13	TBC1D26	endomembrane system|intracellular	Rab GTPase binding|GTPase activator activity	activation of GTPase activity|regulation of vesicle fusion|intracellular protein transport			4.75227	0.333376	0.333376	0.333376	0.333376	2.01156	-0.144441	-0.144441	-0.144441	4.37945
ENSG00000255104.7	TBC1D26	endomembrane system|intracellular	Rab GTPase binding|GTPase activator activity	activation of GTPase activity|regulation of vesicle fusion|intracellular protein transport			3.60211	-0.236374	-0.236374	-0.236374	-0.236374	0.421919	0.421919	0.421919	0.421919	0.421919
ENSG00000189375.10	TBC1D28						0.499931	0.499931	0.499931	0.499931	0.499931	3.55624	-0.260306	-0.260306	-0.260306	-0.260306
ENSG00000266733.5	TBC1D29						4.92763	5.78142	4.63286	4.03603	6.51324	4.85139	5.62067	5.29312	4.52727	5.9876
ENSG00000167202.11	TBC1D2B	endomembrane system|intracellular	Rab GTPase binding|protein binding|GTPase activator activity	activation of GTPase activity|regulation of vesicle fusion|intracellular protein transport			12.1044	12.3262	12.881	11.8248	11.0171	12.6556	11.9558	12.0552	11.6511	11.9227
ENSG00000111490.12	TBC1D30	endomembrane system|ciliary basal body|primary cilium|plasma membrane	Rab GTPase binding|GTPase activator activity	negative regulation of cilium assembly|activation of GTPase activity|regulation of vesicle fusion|intracellular protein transport			11.8317	11.2266	11.9942	10.9955	11.1825	9.92216	12.1992	11.5587	12.2598	11.7315
ENSG00000156787.16	TBC1D31	centrosome					11.0102	10.9635	3.42014	10.6754	3.42014	8.01909	8.58233	7.93735	7.40946	8.407
ENSG00000146350.13	TBC1D32	cilium|cytoplasm	protein binding	smoothened signaling pathway|heart development|determination of left/right symmetry|neural tube development|camera-type eye development|retina development in camera-type eye|cilium morphogenesis|lens development in camera-type eye|embryonic digit morphogenesis|protein localization to cilium|smoothened signaling pathway involved in dorsal/ventral neural tube patterning|retinal pigment epithelium development			10.3175	10.2296	11.4743	10.3	10.6597	10.8306	10.485	10.6397	10.7	10.5096
ENSG00000274808.4	TBC1D3B	endomembrane system|plasma membrane|intracellular	Rab GTPase binding|GTPase activator activity	activation of GTPase activity|regulation of vesicle fusion|intracellular protein transport			2.56059	2.56059	2.56059	2.56059	2.56059	3.22863	3.73354	3.39711	-1.23805	4.74164
ENSG00000278599.4	TBC1D3E	plasma membrane	GTPase activator activity	positive regulation of GTPase activity			-0.1188	-0.1188	-0.1188	-0.1188	9.61422	0.424729	0.424729	6.49426	0.424729	0.424729
ENSG00000274933.5	TBC1D3I	plasma membrane	GTPase activator activity	positive regulation of GTPase activity			-0.00908218	-0.00908218	-0.00908218	-0.00908218	7.01122	5.62656	0.191144	0.191144	0.191144	0.191144
ENSG00000136111.12	TBC1D4	cytoplasmic vesicle membrane|endomembrane system|extracellular exosome|intracellular|cytoplasm|membrane-bounded vesicle	Rab GTPase binding|GTPase activator activity|protein binding	membrane organization|cellular response to insulin stimulus|activation of GTPase activity|regulation of vesicle fusion|vesicle-mediated transport|intracellular protein transport|negative regulation of vesicle fusion			14.71	14.541	14.8984	13.8647	14.1726	13.9344	14.3229	14.1813	14.8239	14.8474
ENSG00000131374.14	TBC1D5	AP-2 adaptor complex|ATG1/ULK1 kinase complex|retromer complex|autophagosome|endosome membrane|cytosol	AP-2 adaptor complex binding|Rab GTPase binding|protein binding|GTPase activator activity	response to starvation|positive regulation of receptor internalization|positive regulation of autophagy|mitophagy in response to mitochondrial depolarization|retrograde transport, endosome to Golgi|activation of GTPase activity|regulation of vesicle fusion|intracellular protein transport			13.7589	13.7419	13.8706	13.3065	12.945	13.4874	13.6728	13.2785	13.3589	13.7407
ENSG00000145979.17	TBC1D7	cytoplasmic, membrane-bounded vesicle|cytoplasmic vesicle|ciliary basal body	Rab GTPase binding|protein binding|GTPase activator activity	response to growth factor|negative regulation of cilium assembly|negative regulation of TOR signaling|positive regulation of protein ubiquitination|activation of GTPase activity			11.4519	10.4833	10.5799	10.8531	10.3763	10.9374	11.1696	10.2396	10.6816	10.4832
ENSG00000204634.12	TBC1D8	endomembrane system|membrane|intracellular	Rab GTPase binding|GTPase activator activity	blood circulation|activation of GTPase activity|regulation of vesicle fusion|positive regulation of cell proliferation|intracellular protein transport			12.7541	12.4826	12.1908	12.4158	12.1744	11.6368	12.1975	12.8289	13.4708	12.0757
ENSG00000133138.19	TBC1D8B	endomembrane system|intracellular	Rab GTPase binding|calcium ion binding|GTPase activator activity	activation of GTPase activity|regulation of vesicle fusion|intracellular protein transport			12.1668	12.0545	12.4977	9.15856	11.493	10.7482	11.6294	11.2516	11.9714	12.1533
ENSG00000109436.7	TBC1D9	endomembrane system|intracellular	Rab GTPase binding|protein binding|calcium ion binding|GTPase activator activity	activation of GTPase activity|regulation of vesicle fusion|intracellular protein transport			13.2544	12.8475	13.3739	12.8349	12.5045	13.4219	13.2592	12.4126	12.6011	12.7395
ENSG00000197226.8	TBC1D9B	endomembrane system|intracellular|integral component of membrane	Rab GTPase binding|protein binding|calcium ion binding|GTPase activator activity	activation of GTPase activity|regulation of vesicle fusion|intracellular protein transport			13.4946	13.472	13.7149	13.1102	12.9054	13.1646	13.2115	13.422	13.48	13.2054
ENSG00000171530.13	TBCA	nucleolus|extracellular exosome|microtubule cytoskeleton|microtubule|cytoplasm	chaperone binding|beta-tubulin binding|protein binding|poly(A) RNA binding	post-chaperonin tubulin folding pathway|tubulin complex assembly|protein folding			11.9735	11.3272	11.2003	12.6968	12.1262	11.2783	12.1197	12.0301	11.7705	11.94
ENSG00000105254.11	TBCB	nucleoplasm|microtubule cytoskeleton|microtubule|cytoplasm	protein binding	cell differentiation|nervous system development			9.28279	9.83775	11.2501	11.0026	11.5324	11.0507	9.91316	9.93212	10.5418	10.6444
ENSG00000124659.6	TBCC	photoreceptor connecting cilium|cytoskeleton|microtubule|cytoplasm	chaperone binding|tubulin binding|GTPase activity	post-chaperonin tubulin folding pathway|tubulin complex assembly|cell morphogenesis|protein folding			9.93705	9.80419	10.7806	10.5003	10.0313	10.3371	10.0255	9.83949	10.1564	10.365
ENSG00000113838.12	TBCCD1	spindle pole centrosome|cytoplasm	actin binding	maintenance of Golgi location|maintenance of centrosome location|cell morphogenesis|regulation of cell migration|regulation of cell shape|cytoskeleton organization			10.291	10.2979	10.8889	10.3867	10.0358	10.4817	10.1153	10.4321	10.05	10.7849
ENSG00000141556.20	TBCD	lateral plasma membrane|bicellular tight junction|adherens junction|microtubule|cytoplasm	chaperone binding|beta-tubulin binding|protein binding|GTPase activator activity	negative regulation of microtubule polymerization|post-chaperonin tubulin folding pathway|tubulin complex assembly|negative regulation of cell-substrate adhesion|bicellular tight junction assembly|adherens junction assembly|positive regulation of GTPase activity|protein folding			13.0016	12.6993	12.7553	13.325	12.9071	12.4717	12.9401	12.8289	13.6257	12.9401
ENSG00000116957.12	TBCE	microtubule|cytoplasm	chaperone binding	post-chaperonin tubulin folding pathway|protein folding|microtubule cytoskeleton organization|post-embryonic development|developmental growth|adult locomotory behavior|axonogenesis|peripheral nervous system neuron axonogenesis|muscle atrophy			10.7606	10.7089	10.8316	11.0759	10.9378	10.8471	10.6761	10.5334	10.9468	11.1769
ENSG00000154114.12	TBCEL	cytoskeleton|cytoplasm	protein binding				12.4674	12.6647	12.7704	12.7011	12.1692	12.3441	12.8354	12.8153	12.7556	12.3834
ENSG00000145348.16	TBCK	endomembrane system|intracellular	Rab GTPase binding|protein kinase activity|ATP binding|GTPase activator activity	activation of GTPase activity|regulation of vesicle fusion|intracellular protein transport			12.8289	12.6393	12.4938	12.3158	12.3159	12.4858	12.5545	12.5166	12.5203	12.5464
ENSG00000183735.9	TBK1	endosome membrane|cytosol|cytoplasm	phosphoprotein binding|protein binding|protein kinase activity|protein serine/threonine kinase activity|ATP binding|nucleic acid binding	type I interferon production|regulation of neuron death|positive regulation of type I interferon production|TRIF-dependent toll-like receptor signaling pathway|positive regulation of interferon-beta production|positive regulation of interferon-alpha production|I-kappaB kinase/NF-kappaB signaling|positive regulation of peptidyl-serine phosphorylation|defense response to virus|peptidyl-serine phosphorylation|positive regulation of I-kappaB kinase/NF-kappaB signaling|negative regulation of type I interferon production|response to virus|inflammatory response|positive regulation of transcription from RNA polymerase II promoter|innate immune response|defense response to Gram-positive bacterium|negative regulation of gene expression|positive regulation of interferon-beta biosynthetic process|positive regulation of xenophagy|activation of innate immune response|dendritic cell proliferation		Y	11.7451	11.701	11.8565	11.7087	11.403	11.8141	11.6441	11.7224	11.5924	11.6787
ENSG00000198933.9	TBKBP1		protein binding	innate immune response			10.3457	10.0652	9.69443	10.4634	10.4476	9.7087	9.64533	10.4952	11.2384	9.83615
ENSG00000101849.15	TBL1X	transcriptional repressor complex|histone deacetylase complex|spindle microtubule|nucleoplasm|nucleus	histone binding|beta-catenin binding|transcription regulatory region DNA binding|protein C-terminus binding|protein domain specific binding|transcription factor binding|protein binding|transcription corepressor activity	cellular lipid metabolic process|histone deacetylation|sensory perception of sound|proteasome-mediated ubiquitin-dependent protein catabolic process|canonical Wnt signaling pathway|positive regulation of transcription, DNA-templated|positive regulation of transcription from RNA polymerase II promoter|negative regulation of transcription from RNA polymerase II promoter|transcription, DNA-templated|proteolysis		Y	12.6785	12.5268	12.5765	12.3446	12.2005	12.5031	12.2904	12.2873	12.1335	12.5528
ENSG00000177565.15	TBL1XR1	transcriptional repressor complex|histone deacetylase complex|spindle microtubule|nucleoplasm|nucleus	histone binding|protein N-terminus binding|beta-catenin binding|transcription regulatory region DNA binding|protein binding|transcription corepressor activity|DNA binding	cellular lipid metabolic process|histone deacetylation|proteasome-mediated ubiquitin-dependent protein catabolic process|canonical Wnt signaling pathway|positive regulation of transcription, DNA-templated|positive regulation of transcription from RNA polymerase II promoter|negative regulation of transcription from RNA polymerase II promoter|transcription, DNA-templated|negative regulation of transcription, DNA-templated|multicellular organism growth|lipid catabolic process|regulation of gene expression|white fat cell differentiation|adipose tissue development|response to dietary excess|regulation of cAMP metabolic process|fat pad development|regulation of triglyceride metabolic process			15.0749	14.6024	15.0344	14.5487	14.4393	14.5835	14.9288	14.7856	14.7149	15.1603
ENSG00000092377.13	TBL1Y	histone deacetylase complex	transcription corepressor activity	histone deacetylation|negative regulation of nucleic acid-templated transcription|regulation of transcription from RNA polymerase II promoter|transcription, DNA-templated			7.79016	-0.150692	6.60929	-0.150692	6.35682	5.36203	0.669649	5.19848	7.73653	0.669649
ENSG00000106638.15	TBL2	integral component of endoplasmic reticulum membrane|endoplasmic reticulum	phosphoprotein binding|translation initiation factor binding|protein kinase binding|poly(A) RNA binding	endoplasmic reticulum unfolded protein response|cellular response to glucose starvation|cellular response to hypoxia			11.0105	10.7424	11.7522	10.4161	12.1813	10.8286	11.5997	11.1037	11.5607	10.8194
ENSG00000183751.14	TBL3	Pwp2p-containing subcomplex of 90S preribosome|small-subunit processome|nucleolus|nucleoplasm|nucleus	snoRNA binding|protein binding|poly(A) RNA binding	maturation of SSU-rRNA from tricistronic rRNA transcript (SSU-rRNA, 5.8S rRNA, LSU-rRNA)|rRNA processing			11.0964	10.5399	10.8245	11.2667	10.8876	10.5294	10.8734	10.9761	11.1939	10.7984
ENSG00000112592.12	TBP	transcription factor TFIIA complex|nuclear euchromatin|transcription factor TFIID complex|nucleoplasm|nucleus|cytoplasm|pronucleus|female pronucleus|male pronucleus	repressing transcription factor binding|enzyme binding|transcription regulatory region DNA binding|transcription factor binding|protein binding|DNA binding|RNA polymerase II core promoter sequence-specific DNA binding|RNA polymerase II core promoter proximal region sequence-specific DNA binding|RNA polymerase II repressing transcription factor binding|transcription factor activity, sequence-specific DNA binding	termination of RNA polymerase I transcription|transcription elongation from RNA polymerase I promoter|transcription initiation from RNA polymerase I promoter|transcription from RNA polymerase III promoter|snRNA transcription from RNA polymerase II promoter|regulation of signal transduction by p53 class mediator|positive regulation of gene expression, epigenetic|viral process|transcription elongation from RNA polymerase II promoter|transcription initiation from RNA polymerase II promoter|transcription from RNA polymerase II promoter|positive regulation of transcription, DNA-templated|spermatogenesis		Y	10.0805	10.4493	10.47	10.5692	10.94	10.3255	9.9324	10.5312	10.6494	10.9858
ENSG00000028839.9	TBPL1	cytoplasm|nucleus|transcription factor TFIIA complex	transcription coactivator activity|protein binding|DNA binding	DNA-templated transcription, initiation|transcription from RNA polymerase II promoter|regulation of transcription, DNA-templated|spermatogenesis|acrosome assembly|spermatid nucleus differentiation|dTTP biosynthetic process		Y	10.7406	10.7881	11.4642	11.641	11.2647	10.9999	11.41	11.2742	10.765	11.3232
ENSG00000182521.5	TBPL2	nucleus|cytoplasm	DNA binding|protein binding|transcription factor activity, sequence-specific DNA binding	DNA-templated transcription, initiation|multicellular organism development|negative regulation of transcription, DNA-templated		Y	0.553612	0.553612	0.553612	0.553612	0.553612	-0.288257	3.9381	-0.288257	-0.288257	-0.288257
ENSG00000136535.14	TBR1	nucleus	DNA binding|transcription factor activity, sequence-specific DNA binding|RNA polymerase II core promoter sequence-specific DNA binding	brain development|transcription, DNA-templated|positive regulation of transcription from RNA polymerase II promoter|regulation of gene expression|regulation of neuron projection development|commitment of neuronal cell to specific neuron type in forebrain|neuron differentiation|amygdala development|hindbrain development|conditioned taste aversion|specification of organ identity|regulation of axon guidance	T-box	Y	1.98624	5.01201	1.98624	1.98624	1.98624	3.17198	-1.03143	3.02547	4.64049	4.00917
ENSG00000154144.12	TBRG1	intracellular membrane-bounded organelle|nucleus	protein binding	nucleolus to nucleoplasm transport|protein stabilization|negative regulation of cell proliferation|cell cycle arrest|DNA replication			12.2431	12.0475	11.9939	11.9776	11.7347	12.092	12.1551	12.2008	11.8762	11.5487
ENSG00000136270.13	TBRG4	mitochondrion	protein binding|poly(A) RNA binding|protein kinase activity	cellular respiration|cell cycle arrest|positive regulation of cell proliferation|protein phosphorylation			9.10747	11.1671	10.8268	11.842	10.9264	11.0129	9.72134	10.9001	10.9088	11.0105
ENSG00000184058.12	TBX1	nucleus	protein homodimerization activity|sequence-specific DNA binding	negative regulation of mesenchymal cell apoptotic process|positive regulation of tongue muscle cell differentiation|regulation of organ morphogenesis|mesenchymal cell apoptotic process|cochlea morphogenesis|enamel mineralization|coronary artery morphogenesis|muscle tissue morphogenesis|parathyroid gland development|semicircular canal morphogenesis|embryonic viscerocranium morphogenesis|embryonic cranial skeleton morphogenesis|muscle organ morphogenesis|blood vessel morphogenesis|retinoic acid receptor signaling pathway|tongue morphogenesis|muscle cell fate commitment|middle ear morphogenesis|outer ear morphogenesis|inner ear morphogenesis|ear morphogenesis|aorta morphogenesis|social behavior|vagus nerve morphogenesis|anterior/posterior pattern specification|outflow tract septum morphogenesis|positive regulation of mesenchymal cell proliferation|lymph vessel development|blood vessel development|positive regulation of epithelial cell proliferation|mesoderm development|heart morphogenesis|neural crest cell migration|artery morphogenesis|cellular response to fibroblast growth factor stimulus|cellular response to retinoic acid|angiogenesis|face morphogenesis|outflow tract morphogenesis|soft palate development|thymus development|thyroid gland development|epithelial cell differentiation|positive regulation of MAPK cascade|pattern specification process|cell fate specification|muscle organ development|regulation of transcription from RNA polymerase II promoter|sensory perception of sound|pharyngeal system development|cell proliferation|determination of left/right symmetry|heart development|odontogenesis of dentin-containing tooth|positive regulation of protein phosphorylation|positive regulation of transcription, DNA-templated|positive regulation of transcription from RNA polymerase II promoter|negative regulation of cell differentiation|positive regulation of cell proliferation|transcription, DNA-templated	T-box	Y	5.57778	6.34645	3.87936	5.41557	0.121609	5.04536	0.422443	4.88423	5.53778	5.12178
ENSG00000167800.9	TBX10	nucleus	transcription factor activity, sequence-specific DNA binding|DNA binding	anatomical structure morphogenesis|regulation of transcription from RNA polymerase II promoter|transcription, DNA-templated	T-box	Y	4.22366	0.667159	0.667159	0.667159	4.24406	2.48492	-0.312551	3.85905	-0.312551	4.87056
ENSG00000092607.13	TBX15	nucleus|Tle3-Aes complex	protein binding|protein heterodimerization activity|protein homodimerization activity|RNA polymerase II core promoter proximal region sequence-specific DNA binding|transcription regulatory region sequence-specific DNA binding|transcriptional repressor activity, RNA polymerase II core promoter proximal region sequence-specific binding|RNA polymerase II transcription corepressor activity	transcription, DNA-templated|embryonic skeletal system morphogenesis|embryonic cranial skeleton morphogenesis	T-box	Y	5.47065	5.87108	5.80338	6.01378	8.64919	6.6891	6.63405	7.13637	6.0697	5.99293
ENSG00000112837.16	TBX18	nucleus	RNA polymerase II transcription corepressor activity|transcription regulatory region sequence-specific DNA binding|protein homodimerization activity|protein binding|protein heterodimerization activity|transcription factor activity, sequence-specific DNA binding	renal system development|negative regulation of canonical Wnt signaling pathway involved in neural plate anterior/posterior pattern formation|negative regulation of transcription from RNA polymerase II promoter|transcription, DNA-templated	T-box	Y	9.39202	9.50873	3.65768	8.47628	8.83903	9.6272	8.50711	7.87819	6.83278	8.45799
ENSG00000143178.12	TBX19	nucleus	DNA binding|protein binding|transcription factor activity, sequence-specific DNA binding|enhancer sequence-specific DNA binding	anatomical structure morphogenesis|regulation of transcription from RNA polymerase II promoter|transcription, DNA-templated|regulation of transcription, DNA-templated|positive regulation of transcription from RNA polymerase II promoter|regulation of cell differentiation|regulation of cell proliferation|cell fate commitment|pituitary gland development	T-box	Y	8.47721	8.23494	8.23141	9.01191	9.39063	8.84308	7.61136	9.5022	8.40286	8.97779
ENSG00000121068.13	TBX2	nucleus|transcription factor complex	sequence-specific DNA binding|protein binding|transcriptional repressor activity, RNA polymerase II core promoter proximal region sequence-specific binding|RNA polymerase II core promoter proximal region sequence-specific DNA binding|DNA binding|transcription factor activity, sequence-specific DNA binding	negative regulation of cardiac chamber formation|negative regulation of heart looping|muscle cell fate determination|atrioventricular canal development|regulation of transcription from RNA polymerase II promoter involved in myocardial precursor cell differentiation|endocardial cushion morphogenesis|embryonic camera-type eye morphogenesis|cardiac muscle tissue development|positive regulation of cardiac muscle cell proliferation|aorta morphogenesis|outflow tract septum morphogenesis|cellular senescence|cell aging|embryonic digit morphogenesis|heart looping|outflow tract morphogenesis|pharynx development|regulation of heart contraction|embryonic heart tube development|negative regulation of transcription from RNA polymerase II promoter|negative regulation of transcription, DNA-templated|positive regulation of cell proliferation|transcription, DNA-templated|palate development|heart morphogenesis|Notch signaling pathway|mammary placode formation|developmental growth involved in morphogenesis	T-box	Y	12.0287	10.6037	10.5608	11.9189	11.0426	12.0478	11.2722	10.4387	10.0018	11.1372
ENSG00000164532.10	TBX20	nucleus|cytoplasm	RNA polymerase II transcription coactivator activity|RNA polymerase II activating transcription factor binding|RNA polymerase II transcription factor binding|RNA polymerase II regulatory region sequence-specific DNA binding|DNA binding|transcription factor activity, sequence-specific DNA binding|transcriptional activator activity, RNA polymerase II core promoter proximal region sequence-specific binding|RNA polymerase II core promoter proximal region sequence-specific DNA binding	pulmonary vein morphogenesis|lateral mesoderm formation|foramen ovale closure|visceral motor neuron differentiation|tricuspid valve development|embryonic heart tube morphogenesis|cardiac chamber formation|atrial septum morphogenesis|endocardial cushion formation|pulmonary valve formation|cardiac right ventricle morphogenesis|cardiac septum development|aortic valve morphogenesis|endocardial cushion morphogenesis|endoderm formation|positive regulation of cardiac muscle cell proliferation|pericardium morphogenesis|dorsal/ventral pattern formation|outflow tract septum morphogenesis|cardiac muscle tissue morphogenesis|heart looping|negative regulation of transcription from RNA polymerase II promoter|negative regulation of transcription, DNA-templated|positive regulation of transcription from RNA polymerase II promoter|positive regulation of transcription, DNA-templated|blood circulation|cell proliferation|muscle contraction|outflow tract morphogenesis|neuron migration|patterning of blood vessels|negative regulation of SMAD protein complex assembly|embryonic heart tube development|aortic valve development|embryonic heart tube elongation	T-box	Y	0.518709	0.518709	0.518709	0.518709	0.518709	-0.270083	-0.270083	3.68982	-0.270083	-0.270083
ENSG00000073861.2	TBX21	nucleus|neuronal cell body	transcription regulatory region DNA binding|transcription factor activity, sequence-specific DNA binding|protein binding	lymphocyte migration|response to virus|positive regulation of transcription, DNA-templated|multicellular organism development|transcription, DNA-templated|regulation of transcription, DNA-templated|regulation of immune response|T cell differentiation|cellular response to organic substance|positive regulation of isotype switching to IgG isotypes	T-box	Y	5.53831	5.64991	6.24359	4.52598	6.50855	7.16939	7.29575	5.26921	7.05383	1.28916
ENSG00000122145.14	TBX22	nucleus	protein binding|transcription factor activity, sequence-specific DNA binding|DNA binding	multicellular organism development|negative regulation of transcription from RNA polymerase II promoter|negative regulation of transcription, DNA-templated|transcription, DNA-templated|regulation of transcription, DNA-templated	T-box	Y	-0.598951	4.51194	5.55449	5.55449	5.76541	5.80038	0.654214	0.654214	6.52683	6.67457
ENSG00000135111.14	TBX3	nucleus	RNA polymerase II activating transcription factor binding|RNA polymerase II transcription factor binding|sequence-specific DNA binding|protein binding|transcriptional repressor activity, RNA polymerase II core promoter proximal region sequence-specific binding|RNA polymerase II core promoter proximal region sequence-specific DNA binding|transcription factor activity, sequence-specific DNA binding	cellular senescence|mesoderm morphogenesis|follicle-stimulating hormone secretion|positive regulation of cell cycle|forelimb morphogenesis|luteinizing hormone secretion|mammary gland development|female genitalia development|male genitalia development|anterior/posterior axis specification, embryo|cell aging|organ morphogenesis|embryonic digit morphogenesis|embryonic forelimb morphogenesis|negative regulation of myoblast differentiation|regulation of transcription from RNA polymerase II promoter|skeletal system development|negative regulation of transcription from RNA polymerase II promoter|negative regulation of transcription, DNA-templated|negative regulation of apoptotic process|positive regulation of cell proliferation|transcription, DNA-templated|positive regulation of transcription, DNA-templated|palate development|in utero embryonic development|stem cell population maintenance|blood vessel development|heart morphogenesis|embryonic hindlimb morphogenesis|regulation of cell proliferation|cardiac muscle cell differentiation|limb morphogenesis|positive regulation of stem cell proliferation|outflow tract morphogenesis|mammary placode formation|heart looping|ventricular septum morphogenesis|branching involved in mammary gland duct morphogenesis|specification of organ position|cardiac muscle cell fate commitment|embryonic heart tube development|negative regulation of epithelial cell differentiation|atrioventricular bundle cell differentiation|limbic system development|sinoatrial node cell development	T-box	Y	12.3994	12.3918	12.5879	11.8818	12.1167	11.996	12.5212	12.3089	11.9746	12.5365
ENSG00000121075.9	TBX4	nucleus	transcription factor activity, sequence-specific DNA binding|DNA binding|protein binding	skeletal system morphogenesis|limb morphogenesis|multicellular organism development|transcription, DNA-templated|regulation of transcription, DNA-templated|angiogenesis|lung development|morphogenesis of an epithelium|embryonic limb morphogenesis	T-box	Y	4.21783	0.695797	4.04872	0.695797	0.695797	3.22826	-0.329534	3.85463	-0.329534	4.0774
ENSG00000089225.19	TBX5	nucleoplasm|nucleus|cytoplasm	sequence-specific DNA binding|transcription factor binding|protein binding|transcription factor activity, sequence-specific DNA binding|DNA binding|RNA polymerase II regulatory region sequence-specific DNA binding|transcriptional activator activity, RNA polymerase II transcription regulatory region sequence-specific binding	regulation of execution phase of apoptosis|cell migration involved in coronary vasculogenesis|positive regulation of cardioblast differentiation|ventricular septum development|embryonic limb morphogenesis|cardiac left ventricle formation|negative regulation of cardiac muscle cell proliferation|forelimb morphogenesis|negative regulation of cell migration|negative regulation of epithelial to mesenchymal transition|embryonic forelimb morphogenesis|cell-cell signaling|transcription initiation from RNA polymerase II promoter|negative regulation of cell proliferation|pericardium development|heart development|positive regulation of transcription, DNA-templated|positive regulation of transcription from RNA polymerase II promoter|regulation of transcription, DNA-templated|cardiac muscle cell differentiation|lung development|pattern specification process|morphogenesis of an epithelium|atrial septum morphogenesis|atrioventricular valve morphogenesis|atrial septum development|endocardial cushion development|positive regulation of cardiac muscle cell proliferation|bundle of His development|positive regulation of secondary heart field cardioblast proliferation|ventricular cardiac muscle tissue development	T-box	Y	0.657878	3.68958	0.657878	0.657878	0.657878	3.54036	-0.34878	-0.34878	-0.34878	3.92488
ENSG00000149922.10	TBX6	nucleus	RNA polymerase II activating transcription factor binding|RNA polymerase II transcription factor binding|transcriptional repressor activity, RNA polymerase II transcription factor binding|protein binding|transcription factor activity, sequence-specific DNA binding|DNA binding	mesoderm development|anatomical structure morphogenesis|negative regulation of transcription from RNA polymerase II promoter|transcription, DNA-templated|positive regulation of transcription from RNA polymerase II promoter|negative regulation of neuron projection development|cell fate specification|signal transduction involved in regulation of gene expression|somite rostral/caudal axis specification|mesoderm formation|negative regulation of neuron maturation	T-box	Y	5.99198	6.15677	5.69265	7.1771	7.6079	7.37186	2.62791	6.61923	7.20387	7.58702
ENSG00000006638.11	TBXA2R	integral component of plasma membrane|plasma membrane|acrosomal vesicle	thromboxane A2 receptor activity|guanyl-nucleotide exchange factor activity|protein binding|thromboxane receptor activity	positive regulation of blood pressure|thromboxane A2 signaling pathway|adenylate cyclase-activating G-protein coupled receptor signaling pathway|positive regulation of cytosolic calcium ion concentration|positive regulation of vasoconstriction|inflammatory response|positive regulation of GTPase activity|G-protein coupled receptor signaling pathway|response to lipopolysaccharide|regulation of vasoconstriction|positive regulation of smooth muscle contraction|second-messenger-mediated signaling|response to nutrient|cellular response to lipopolysaccharide|response to ethanol|response to drug|response to testosterone|positive regulation of angiogenesis|positive regulation of blood coagulation			7.88372	7.72958	8.13292	7.72758	0.858944	6.0503	5.89775	5.5489	7.29405	6.806
ENSG00000059377.15	TBXAS1	endoplasmic reticulum membrane|integral component of membrane	12-hydroxyheptadecatrienoic acid synthase activity|thromboxane-A synthase activity|oxidoreductase activity, acting on paired donors, with incorporation or reduction of molecular oxygen|monooxygenase activity|heme binding|iron ion binding	icosanoid metabolic process|cyclooxygenase pathway|oxidation-reduction process|response to ethanol|response to fatty acid|positive regulation of vasoconstriction|cellular chloride ion homeostasis			10.0036	9.33205	9.58309	8.72066	9.33984	10.2338	9.16026	9.9637	8.94181	8.87917
ENSG00000165929.12	TC2N	cellular_component|nucleus|plasma membrane	molecular_function|calcium ion binding	regulation of blood coagulation|regulation of gene expression			13.8421	13.6563	13.748	13.6408	13.3025	13.2592	14.0563	13.6765	13.8104	14.1021
ENSG00000198420.9	TCAF1	plasma membrane	ion channel binding|protein binding	positive regulation of anion channel activity|negative regulation of cell migration|positive regulation of protein targeting to membrane|transport			12.9009	12.4305	13.0879	12.9035	12.9775	12.7934	13.0703	12.7804	12.6403	12.9239
ENSG00000170379.19	TCAF2	plasma membrane	ion channel binding	positive regulation of protein targeting to membrane|positive regulation of cell migration|negative regulation of anion channel activity|transport			7.9382	4.01313	11.3322	4.01313	4.01313	6.91525	6.91054	6.53473	5.76438	6.88088
ENSG00000179152.19	TCAIM	mitochondrion					12.2453	12.6275	13.1831	12.5186	12.7751	12.4685	12.7424	12.4895	12.174	13.0578
ENSG00000173991.5	TCAP	Z disc|I band|cytosol	titin Z domain binding|FATZ binding|BMP binding|titin binding|structural constituent of muscle|protein binding, bridging|ion channel binding|protein binding	cardiac muscle tissue morphogenesis|cardiac myofibril assembly|detection of mechanical stimulus|sarcomerogenesis|cardiac muscle fiber development|sarcomere organization|detection of muscle stretch|response to muscle stretch|skeletal muscle myosin thick filament assembly|skeletal muscle thin filament assembly|muscle filament sliding|cardiac muscle hypertrophy in response to stress|adult heart development|cardiac muscle hypertrophy|cardiac muscle contraction|protein complex assembly|skeletal muscle contraction|somitogenesis|otic vesicle formation			5.20333	7.68839	4.16164	5.50399	4.65156	7.42099	1.97533	7.74953	7.01584	1.97533
ENSG00000187735.12	TCEA1	nucleolus|nucleoplasm|nucleus	protein binding|zinc ion binding|DNA binding	regulation of DNA-templated transcription, elongation|transcription-coupled nucleotide-excision repair|transcription elongation from RNA polymerase II promoter|regulation of transcription from RNA polymerase II promoter|transcription from RNA polymerase II promoter		Y	13.9224	13.3598	14.132	14.2636	14.0162	13.4524	14.1999	13.9105	14.0467	14.2141
ENSG00000171703.16	TCEA2	transcription elongation factor complex|centrosome|nucleoplasm	protein binding|zinc ion binding|DNA binding	regulation of DNA-templated transcription, elongation|DNA-templated transcription, elongation|positive regulation of transcription from RNA polymerase II promoter		Y	10.259	9.57916	10.1618	10.908	10.6562	10.3932	9.39615	10.6749	10.1125	10.3275
ENSG00000204219.9	TCEA3	nucleus	zinc ion binding|DNA binding	regulation of DNA-templated transcription, elongation|regulation of transcription from RNA polymerase II promoter|transcription, DNA-templated			11.9898	12.2873	12.3769	12.4309	12.9418	11.5986	12.4731	12.2846	12.6523	12.5247
ENSG00000172465.13	TCEAL1	nucleoplasm|nucleus	WW domain binding|transcription factor activity, sequence-specific DNA binding|protein binding	negative regulation of transcription from RNA polymerase II promoter|transcription, DNA-templated		Y	10.6533	10.563	11.1192	11.0618	9.91006	10.4445	10.443	10.8938	10.4473	10.7065
ENSG00000184905.8	TCEAL2	nucleus	WW domain binding	regulation of transcription from RNA polymerase II promoter|transcription, DNA-templated			11.6608	8.84779	6.55141	9.30069	11.4086	7.66122	10.1113	8.90166	10.7004	10.0419
ENSG00000196507.10	TCEAL3	nucleus	WW domain binding	regulation of transcription from RNA polymerase II promoter|transcription, DNA-templated			10.2483	9.62956	10.4907	10.5506	11.4501	10.0259	9.85887	10.0583	10.9754	10.736
ENSG00000133142.17	TCEAL4	nucleus	WW domain binding	regulation of transcription from RNA polymerase II promoter|transcription, DNA-templated			11.2381	11.3161	11.9725	12.1943	11.728	11.623	11.8551	11.8787	11.7128	10.8733
ENSG00000204065.2	TCEAL5	nucleus	WW domain binding|protein binding	regulation of transcription from RNA polymerase II promoter|transcription, DNA-templated			-0.00739479	2.80147	3.47046	3.75394	5.97083	4.68893	5.81256	5.06908	0.149966	0.149966
ENSG00000204071.9	TCEAL6	nucleus	WW domain binding	regulation of transcription from RNA polymerase II promoter|transcription, DNA-templated			3.55281	2.70513	-0.114626	5.48557	3.57384	3.71865	0.203398	5.11708	0.203398	5.8008
ENSG00000182916.7	TCEAL7	nucleus	WW domain binding	negative regulation of NF-kappaB transcription factor activity|regulation of transcription from RNA polymerase II promoter|negative regulation of transcription, DNA-templated|transcription, DNA-templated		Y	2.38781	9.37779	2.38781	9.81949	2.38781	6.84384	5.99343	5.64356	3.18572	5.20195
ENSG00000180964.16	TCEAL8	nucleus	WW domain binding	regulation of transcription from RNA polymerase II promoter|transcription, DNA-templated			12.7247	11.7673	12.693	12.6383	12.6892	12.0008	12.9294	12.2682	12.2833	12.7295
ENSG00000185222.7	TCEAL9	nucleus	WW domain binding	regulation of transcription from RNA polymerase II promoter|transcription, DNA-templated			11.59	11.0059	11.6276	12.2729	12.3598	11.4104	12.0812	11.2707	11.7769	11.8309
ENSG00000176896.8	TCEANC	nucleus	protein binding|DNA binding	regulation of DNA-templated transcription, elongation|regulation of transcription from RNA polymerase II promoter|transcription, DNA-templated			11.054	3.6212	11.0038	3.6212	3.6212	6.61991	7.29616	6.08375	6.86535	7.27384
ENSG00000116205.10	TCEANC2	nucleus	protein binding|DNA binding	transcription, DNA-templated			10.1347	11.0948	10.9803	9.80419	10.5321	10.7002	10.3411	10.8795	10.3673	10.2239
ENSG00000154582.16	TCEB1	elongin complex|nucleoplasm|cytosol|VCB complex	protein binding|ubiquitin-protein transferase activity|protein complex binding	positive regulation of transcription elongation from RNA polymerase II promoter|regulation of transcription from RNA polymerase II promoter in response to hypoxia|viral process|protein ubiquitination involved in ubiquitin-dependent protein catabolic process|transcription elongation from RNA polymerase II promoter|regulation of transcription from RNA polymerase II promoter|transcription from RNA polymerase II promoter		Y	11.1017	10.8726	11.6668	11.8765	11.6861	11.306	11.1651	11.3712	11.9388	10.9318
ENSG00000103363.14	TCEB2	Cul5-RING ubiquitin ligase complex|Cul2-RING ubiquitin ligase complex|VCB complex|elongin complex|nucleoplasm|extracellular exosome|cytosol	ubiquitin protein ligase binding|protein binding	regulation of transcription from RNA polymerase II promoter in response to hypoxia|protein complex assembly|transcription elongation from RNA polymerase II promoter|transcription from RNA polymerase II promoter|protein ubiquitination		Y	11.3477	10.9113	11.7301	11.7519	11.9801	10.9489	11.5684	11.1242	11.8907	11.7301
ENSG00000011007.12	TCEB3	elongin complex|nucleoplasm|extracellular space|integral component of membrane	protein binding|DNA binding	transcription elongation from RNA polymerase II promoter|transcription from RNA polymerase II promoter		Y	12.6133	12.4042	13.0192	12.5568	12.3629	12.2256	12.5362	12.5691	12.9776	12.6185
ENSG00000206181.5	TCEB3B	elongin complex|integral component of membrane	protein binding|DNA binding	regulation of DNA-templated transcription, elongation|transcription elongation from RNA polymerase II promoter|transcription from RNA polymerase II promoter		Y	6.59123	2.00385	2.00385	2.00385	2.00385	4.19769	4.61876	3.1536	-1.11001	4.58567
ENSG00000183791.4	TCEB3C	elongin complex|integral component of membrane	DNA binding	transcription elongation from RNA polymerase II promoter|regulation of transcription, DNA-templated		Y	3.61441	7.1136	3.61441	7.35078	3.61441	5.15079	5.98865	5.65679	3.44969	6.90788
ENSG00000274744.1	TCEB3CL2	elongin complex|integral component of membrane	DNA binding	transcription elongation from RNA polymerase II promoter|regulation of transcription, DNA-templated		Y	-0.550935	-0.550935	3.16721	4.28753	-0.550935	0.961213	0.961213	0.961213	0.961213	0.961213
ENSG00000113649.11	TCERG1	actin cytoskeleton|nucleolus|nucleus	RNA polymerase II transcription corepressor activity|RNA polymerase II repressing transcription factor binding|transcription coactivator activity|protein binding|poly(A) RNA binding|proline-rich region binding	transcription from RNA polymerase II promoter|negative regulation of transcription from RNA polymerase II promoter		Y	12.5855	12.613	12.2386	12.613	12.8274	12.6335	12.3017	12.7211	12.6764	12.6757
ENSG00000176769.9	TCERG1L						3.05736	3.30901	3.63538	3.19292	1.76346	5.37186	1.24529	1.24529	5.06286	1.24529
ENSG00000140262.17	TCF12	RNA polymerase II transcription factor complex|nuclear chromatin|nucleus|cytoplasm|transcription factor complex	enhancer binding|transcriptional activator activity, RNA polymerase II core promoter proximal region sequence-specific binding|SMAD binding|bHLH transcription factor binding|transcription regulatory region DNA binding|protein homodimerization activity|transcription factor binding|protein binding|RNA polymerase II core promoter proximal region sequence-specific DNA binding|protein heterodimerization activity|transcription factor activity, sequence-specific DNA binding|DNA binding|E-box binding|cAMP response element binding|HMG box domain binding	positive regulation of neuron differentiation|muscle organ development|regulation of transcription from RNA polymerase II promoter|transcription from RNA polymerase II promoter|positive regulation of transcription from RNA polymerase II promoter|immune response|positive regulation of transcription, DNA-templated|positive regulation of gene expression	bHLH	Y	13.5674	13.4992	13.8017	13.1698	13.2314	13.5345	13.518	13.5514	13.4157	13.3628
ENSG00000125878.5	TCF15	nucleus	protein dimerization activity|transcription factor activity, sequence-specific DNA binding|DNA binding	mesoderm development|regulation of transcription from RNA polymerase II promoter|transcription, DNA-templated|skeletal system morphogenesis|regulation of gene expression|anterior/posterior pattern specification|skin development|somitogenesis|post-anal tail morphogenesis|ear development|muscle organ development|neuromuscular process controlling posture|respiratory system process|eating behavior|regulation of extracellular matrix organization|paraxial mesoderm development|muscle organ morphogenesis|establishment of epithelial cell apical/basal polarity|mesenchymal to epithelial transition	bHLH	Y	1.99246	4.26257	4.92158	-1.04748	6.04527	1.20368	1.20368	5.62964	1.20368	5.86528
ENSG00000137310.11	TCF19	nucleus	transcription factor activity, sequence-specific DNA binding|zinc ion binding	regulation of transcription from RNA polymerase II promoter|cell proliferation|transcription, DNA-templated		Y	9.83823	1.96547	10.6139	10.5018	10.7448	9.0545	8.35272	9.1956	9.20483	7.54242
ENSG00000100207.18	TCF20	nucleoplasm|nucleus	transcription regulatory region DNA binding|transcription coactivator activity|poly(A) RNA binding|transcription factor activity, sequence-specific DNA binding|zinc ion binding|DNA binding	positive regulation of transcription from RNA polymerase II promoter|transcription, DNA-templated|regulation of transcription, DNA-templated		Y	12.8209	12.7234	12.2506	11.923	11.5485	12.4025	12.2137	12.2782	12.328	12.2548
ENSG00000118526.6	TCF21	nucleus	androgen receptor binding|transcriptional activator activity, RNA polymerase II core promoter proximal region sequence-specific binding|E-box binding|bHLH transcription factor binding|protein dimerization activity|transcriptional repressor activity, RNA polymerase II core promoter proximal region sequence-specific binding|protein binding|histone deacetylase binding	metanephric glomerular capillary formation|metanephric mesenchymal cell differentiation|negative regulation of androgen receptor signaling pathway|respiratory system development|diaphragm development|bronchiole development|lung vasculature development|lung morphogenesis|Sertoli cell differentiation|gland development|reproductive structure development|embryonic digestive tract morphogenesis|spleen development|lung alveolus development|glomerulus development|branchiomeric skeletal muscle development|sex determination|vasculature development|kidney development|morphogenesis of a branching structure|branching involved in ureteric bud morphogenesis|ureteric bud development|palate development|epithelial cell differentiation|positive regulation of transcription from RNA polymerase II promoter|negative regulation of transcription from RNA polymerase II promoter|sex differentiation|organ morphogenesis	bHLH	Y	7.56384	7.07912	7.2875	7.50909	6.2723	5.00974	5.00974	8.9493	8.78592	5.00974
ENSG00000163792.6	TCF23	nucleus	protein dimerization activity	muscle organ development|cell differentiation	bHLH	Y	0.192186	4.39674	0.192186	3.6985	0.192186	4.03744	4.49777	-0.0173964	-0.0173964	-0.0173964
ENSG00000261787.1	TCF24	nucleus	protein dimerization activity|DNA binding	transcription, DNA-templated|regulation of transcription, DNA-templated		Y	3.68493	5.48811	6.47489	5.18276	3.27771	6.01937	1.85196	5.87412	7.4753	1.85196
ENSG00000141002.18	TCF25	nucleus	protein binding|transcription factor activity, sequence-specific DNA binding|DNA binding	heart development|negative regulation of transcription from RNA polymerase II promoter|transcription, DNA-templated		Y	12.7702	12.3581	12.1338	12.6377	12.7133	12.5038	12.2339	12.6068	12.5499	12.5418
ENSG00000071564.14	TCF3	RNA polymerase II transcription factor complex|nuclear chromatin|nucleoplasm|transcription factor complex|nucleus|cytoplasm	vitamin D response element binding|enhancer binding|mitogen-activated protein kinase kinase kinase binding|E-box binding|repressing transcription factor binding|bHLH transcription factor binding|transcription coactivator activity|protein homodimerization activity|transcription factor binding|protein binding|transcriptional repressor activity, RNA polymerase II core promoter proximal region sequence-specific binding|RNA polymerase II core promoter proximal region sequence-specific DNA binding|protein heterodimerization activity|transcription factor activity, sequence-specific DNA binding|DNA binding	immunoglobulin V(D)J recombination|B cell lineage commitment|B cell differentiation|positive regulation of neuron differentiation|positive regulation of muscle cell differentiation|positive regulation of sequence-specific DNA binding transcription factor activity|positive regulation of transcription, DNA-templated|positive regulation of transcription from RNA polymerase II promoter|negative regulation of transcription from RNA polymerase II promoter|transcription, DNA-templated|regulation of transcription, DNA-templated	bHLH	Y	10.9437	10.7874	11.1672	11.1284	11.4382	11.4248	10.7991	10.9556	10.9999	10.9082
ENSG00000196628.9	TCF4	nuclear chromatin|transcription factor complex|nucleus	TFIIB-class transcription factor binding|transcription factor activity, TFIIB-class binding|transcription factor activity, sequence-specific DNA binding, RNA polymerase recruiting|transcriptional activator activity, RNA polymerase II core promoter proximal region sequence-specific binding|E-box binding|bHLH transcription factor binding|protein C-terminus binding|protein homodimerization activity|identical protein binding|protein binding|RNA polymerase II core promoter proximal region sequence-specific DNA binding|protein heterodimerization activity|transcription factor activity, sequence-specific DNA binding|DNA binding|chromatin binding|transcription corepressor activity|protein self-association	protein-DNA complex assembly|positive regulation of neuron differentiation|DNA-templated transcription, initiation|transcription initiation from RNA polymerase II promoter|positive regulation of transcription, DNA-templated|positive regulation of transcription from RNA polymerase II promoter|regulation of transcription, DNA-templated|negative regulation of transcription from RNA polymerase II promoter|negative regulation of angiogenesis|negative regulation of gene expression|endothelial cell activation|regulation of vascular endothelial growth factor signaling pathway	bHLH	Y	13.4913	13.4834	13.9626	13.6118	13.7881	13.8732	13.8607	13.6046	13.5452	14.1157
ENSG00000081059.19	TCF7	nucleoplasm|transcription factor complex|nucleus|nuclear euchromatin	beta-catenin binding|transcription regulatory region DNA binding|sequence-specific DNA binding|protein binding|DNA binding|transcription factor activity, sequence-specific DNA binding|transcriptional repressor activity, RNA polymerase II transcription regulatory region sequence-specific binding|core promoter binding	cellular response to interleukin-4|beta-catenin-TCF complex assembly|regulation of transcription from RNA polymerase II promoter|canonical Wnt signaling pathway|transcription, DNA-templated|immune response|regulation of transcription, DNA-templated|negative regulation of transcription from RNA polymerase II promoter|neural tube development|regulation of cell proliferation|Wnt signaling pathway|embryonic digestive tract morphogenesis|embryonic genitalia morphogenesis|alpha-beta T cell differentiation|canonical Wnt signaling pathway involved in negative regulation of apoptotic process|T cell receptor V(D)J recombination|embryonic hindgut morphogenesis	HMG	Y	9.86502	10.2514	10.5029	3.66919	10.2275	9.17262	9.03777	9.21667	9.39193	8.79678
ENSG00000152284.4	TCF7L1	nucleoplasm|transcription factor complex|nucleus	beta-catenin binding|transcription regulatory region DNA binding|sequence-specific DNA binding|transcription factor activity, sequence-specific DNA binding|DNA binding	regulation of Wnt signaling pathway|chromatin organization|beta-catenin-TCF complex assembly|regulation of transcription from RNA polymerase II promoter|canonical Wnt signaling pathway|transcription, DNA-templated|regulation of transcription, DNA-templated	HMG	Y	10.5761	10.0994	10.2521	10.4282	8.91299	10.4087	10.2519	9.84214	9.20971	9.89705
ENSG00000148737.15	TCF7L2	beta-catenin-TCF7L2 complex|protein-DNA complex|PML body|nuclear chromatin|nucleoplasm|nucleus|cytoplasm	nuclear hormone receptor binding|RNA polymerase II repressing transcription factor binding|gamma-catenin binding|beta-catenin binding|transcription regulatory region DNA binding|protein kinase binding|armadillo repeat domain binding|sequence-specific DNA binding|transcription factor binding|protein binding|RNA polymerase II core promoter proximal region sequence-specific DNA binding|transcription factor activity, sequence-specific DNA binding	regulation of hormone metabolic process|myoblast fate commitment|pancreas development|canonical Wnt signaling pathway involved in positive regulation of epithelial to mesenchymal transition|positive regulation of heparan sulfate proteoglycan biosynthetic process|maintenance of DNA repeat elements|regulation of smooth muscle cell proliferation|response to glucose|positive regulation of protein export from nucleus|negative regulation of type B pancreatic cell apoptotic process|blood vessel development|Wnt signaling pathway, calcium modulating pathway|glucose homeostasis|negative regulation of extrinsic apoptotic signaling pathway|beta-catenin-TCF complex assembly|negative regulation of sequence-specific DNA binding transcription factor activity|positive regulation of protein binding|positive regulation of insulin secretion|positive regulation of protein kinase B signaling|regulation of transcription from RNA polymerase II promoter|cell cycle arrest|cell proliferation|canonical Wnt signaling pathway|negative regulation of canonical Wnt signaling pathway|fat cell differentiation|positive regulation of transcription from RNA polymerase II promoter|negative regulation of transcription from RNA polymerase II promoter|negative regulation of transcription, DNA-templated|transcription, DNA-templated	HMG	Y	12.2695	12.1908	12.2832	11.9784	12.3982	12.2371	12.3842	12.4488	11.9363	12.2516
ENSG00000101190.12	TCFL5	nucleus|male germ cell nucleus	protein dimerization activity|transcription factor activity, sequence-specific DNA binding|DNA binding	regulation of cell differentiation|regulation of cell proliferation|spermatogenesis|transcription from RNA polymerase II promoter|multicellular organism development|cell differentiation|regulation of transcription, DNA-templated	bHLH	Y	10.2256	10.2422	10.3968	9.01712	9.6621	10.3831	9.70865	9.23036	9.7636	10.252
ENSG00000159450.12	TCHH	cytoskeleton	calcium ion binding	biological_process|keratinization			2.27589	6.24265	2.27589	8.22211	2.27589	3.82673	3.67515	4.2999	5.63835	4.5776
ENSG00000182898.3	TCHHL1						1.07278	1.07278	1.07278	1.07278	1.07278	3.80384	-0.538807	3.42089	-0.538807	-0.538807
ENSG00000139437.17	TCHP	apical cortex|desmosome|centrosome|keratin filament|mitochondrion|plasma membrane|cytoplasm|ciliary transition fiber	protein binding	negative regulation of cilium assembly|negative regulation of cell growth|apoptotic process|cell projection organization			10.8547	11.0111	11.1012	11.401	11.9658	10.8678	11.5289	11.5524	11.4168	10.8007
ENSG00000110719.9	TCIRG1	vacuolar proton-transporting V-type ATPase, V0 domain|apical plasma membrane|vacuolar proton-transporting V-type ATPase complex|endosome membrane|phagocytic vesicle membrane|lysosomal membrane|integral component of plasma membrane|plasma membrane|mitochondrion	proton-transporting ATPase activity, rotational mechanism|ATPase binding|transporter activity	protein catabolic process in the vacuole|vacuolar proton-transporting V-type ATPase complex assembly|cellular defense response|macroautophagy|phagosome acidification|transferrin transport|ATP hydrolysis coupled proton transport|vacuolar acidification|insulin receptor signaling pathway|ATP synthesis coupled proton transport|proton transport|positive regulation of cell proliferation|ion transmembrane transport			11.4888	11.0177	10.5209	11.741	12.1794	11.5695	11.1438	11.6471	11.416	11.0616
ENSG00000100721.10	TCL1A	endoplasmic reticulum|nucleus	protein binding	multicellular organism development			0.86798	3.72997	4.41161	0.86798	0.86798	4.28432	-0.435532	3.68149	-0.435532	3.90069
ENSG00000213231.12	TCL1B						-1.10835	4.09449	2.17475	4.54484	1.42443	1.10038	1.10038	1.10038	1.10038	5.72966
ENSG00000134827.7	TCN1	extracellular space|extracellular region	cobalamin binding	cobalt ion transport|cobalamin transport|cobalamin metabolic process			6.53812	6.53812	6.53812	9.25965	6.53812	6.86265	8.78291	7.07813	8.36065	8.28052
ENSG00000185339.8	TCN2	lysosomal lumen|endosome|extracellular exosome|extracellular region	cobalamin binding|metal ion binding	cobalt ion transport|cobalamin transport|cobalamin metabolic process			10.7808	10.5825	10.8161	11.1158	9.86721	11.251	8.02986	11.238	10.551	10.861
ENSG00000070814.17	TCOF1	nucleolus|nucleus|cytoplasm	protein binding|poly(A) RNA binding|transporter activity	skeletal system development|transport			11.5651	11.0152	11.3325	11.0958	9.49116	11.2058	10.7609	11.0098	10.5064	10.837
ENSG00000120438.11	TCP1	chaperonin-containing T-complex|centrosome|extracellular exosome|microtubule|cytosol|Golgi apparatus|microtubule organizing center|cell body|pericentriolar material|acrosomal vesicle|myelin sheath|nuclear heterochromatin|zona pellucida receptor complex|heterochromatin	unfolded protein binding|ubiquitin protein ligase binding|protein binding|poly(A) RNA binding|ATP binding	positive regulation of protein localization to Cajal body|scaRNA localization to Cajal body|tubulin complex assembly|positive regulation of telomerase RNA localization to Cajal body|positive regulation of establishment of protein localization to telomere|positive regulation of telomerase activity|positive regulation of telomere maintenance via telomerase|protein stabilization|protein folding|toxin transport|binding of sperm to zona pellucida|translocation of peptides or proteins into host cell cytoplasm|regulation of macrophage apoptotic process			13.666	13.4505	14.0865	13.8017	13.4934	13.2752	13.8385	13.5375	14.1644	13.5579
ENSG00000203690.11	TCP10	cytosol					0.227445	0.227445	0.227445	4.92653	3.75758	3.51377	-0.0478567	-0.0478567	5.80828	-0.0478567
ENSG00000242220.6	TCP10L	nucleus	RNA polymerase II transcription corepressor activity|protein self-association|repressing transcription factor binding|identical protein binding|protein binding	negative regulation of transcription from RNA polymerase II promoter|transcription, DNA-templated		Y	6.30545	6.7801	6.08337	5.92978	5.84928	6.61041	7.76918	5.75119	1.78795	8.3568
ENSG00000166984.11	TCP10L2						3.07542	-0.408998	2.90812	4.25583	4.82102	3.26369	0.448391	0.448391	4.47247	5.66453
ENSG00000124678.17	TCP11	integral component of membrane		spermatogenesis|multicellular organism development|cell differentiation			2.07718	4.38039	4.58143	6.44933	2.09823	6.20724	1.14546	5.27703	5.10569	1.14546
ENSG00000176148.15	TCP11L1	microtubule					10.7312	10.9377	11.3488	10.0303	9.97442	10.5248	10.5337	10.6923	11.1018	10.4329
ENSG00000166046.10	TCP11L2						11.9902	11.9205	11.722	11.0645	10.8699	11.1216	11.7209	11.4473	11.8729	11.9887
ENSG00000215029.8	TCP11X2						0.0525422	0.0525422	0.0525422	0.0525422	2.88684	2.88845	0.00735975	0.00735975	0.00735975	0.00735975
ENSG00000145022.4	TCTA	integral component of membrane					11.8016	11.6798	12.1586	12.0903	11.937	11.6305	11.6956	11.9037	11.9301	11.6707
ENSG00000146221.9	TCTE1						2.86432	5.15439	0.6985	0.6985	0.6985	3.26922	-0.331744	3.90319	3.72757	-0.331744
ENSG00000184786.5	TCTE3	dynein complex|microtubule|membrane|cytoplasm	motor activity	transport			2.48216	10.2206	9.46136	10.209	10.4226	8.10958	8.34427	9.23271	9.43494	7.85544
ENSG00000152760.9	TCTEX1D1		protein binding				3.14617	3.90667	4.7031	5.18776	6.17805	7.72183	2.46631	6.47018	2.46631	2.46631
ENSG00000213123.10	TCTEX1D2		protein binding				7.90288	7.00358	8.15582	7.31234	8.47977	8.46344	9.03379	8.7613	2.84546	8.5326
ENSG00000188396.3	TCTEX1D4	sperm flagellum|nucleus|cytoplasm|microtubule organizing center|axoneme|acrosomal vesicle	protein phosphatase 1 binding|protein binding				5.18167	2.77732	2.34654	3.96376	3.85735	4.68712	0.848113	4.85344	6.44792	0.848113
ENSG00000204852.15	TCTN1	MKS complex|cytoskeleton|cytosol|extracellular space|membrane|ciliary transition zone	protein binding	cilium morphogenesis|in utero embryonic development|regulation of smoothened signaling pathway|dorsal/ventral neural tube patterning|neural tube formation|telencephalon development|protein localization to ciliary transition zone|somatic motor neuron differentiation|central nervous system interneuron axonogenesis			11.7856	11.8096	12.169	11.8248	12.1643	11.7966	12.1109	11.9699	11.7824	11.7984
ENSG00000168778.11	TCTN2	MKS complex|ciliary membrane|cytoskeleton|cytoplasm|integral component of membrane		cilium morphogenesis|cilium assembly|smoothened signaling pathway			11.9649	11.3748	12.2366	11.1913	11.3482	10.7936	11.7658	11.8281	11.4432	11.9143
ENSG00000119977.20	TCTN3	ciliary membrane|extracellular exosome|integral component of membrane	protein binding	apoptotic process|cilium morphogenesis|smoothened signaling pathway			12.4066	12.1163	12.7041	12.0793	12.0251	12.1284	12.129	11.9108	12.206	12.5564
ENSG00000139372.14	TDG	nucleoplasm|nucleus|plasma membrane|PML body	uracil DNA N-glycosylase activity|structure-specific DNA binding|DNA N-glycosylase activity|pyrimidine-specific mismatch base pair DNA N-glycosylase activity|mismatched DNA binding|damaged DNA binding|double-stranded DNA binding|protein homodimerization activity|protein binding|RNA polymerase II transcription cofactor activity|protein kinase C binding|SUMO binding|transcription factor binding|protein domain specific binding	oxidative DNA demethylation|base-excision repair, AP site formation|regulation of gene expression, epigenetic|DNA demethylation|depyrimidination|embryo development|base-excision repair|covalent chromatin modification|protein sumoylation|mismatch repair|transcription, DNA-templated|negative regulation of transcription from RNA polymerase II promoter|negative regulation of protein binding|negative regulation of chromatin binding			11.2168	12.1534	11.951	12.2082	12.0858	11.7513	12.0153	11.8894	11.6927	12.2391
ENSG00000241186.7	TDGF1	extrinsic component of plasma membrane|apical plasma membrane|membrane raft|cell surface|anchored component of membrane|extracellular space|plasma membrane	growth factor activity|receptor binding|protein binding	cellular response to interleukin-6|morphogenesis of a branching structure|cellular response to epidermal growth factor stimulus|somatic stem cell population maintenance|mammary gland development|anterior/posterior axis specification, embryo|cellular response to hepatocyte growth factor stimulus|cell migration involved in sprouting angiogenesis|cellular response to fibroblast growth factor stimulus|positive regulation of endothelial cell migration|regulation of signal transduction|embryo development|activation of MAPK activity|positive regulation of peptidyl-tyrosine phosphorylation|peptidyl-serine phosphorylation|cellular response to tumor necrosis factor|cellular response to interferon-gamma|positive regulation of cell migration|heart development|cell differentiation|negative regulation of apoptotic process|positive regulation of cell proliferation			8.82409	10.2484	11.1287	8.95501	9.22809	8.84932	9.91423	7.76009	10.2543	10.0669
ENSG00000151790.8	TDO2	cytosol	tryptophan 2,3-dioxygenase activity|protein binding|heme binding|metal ion binding|oxygen binding|amino acid binding	tryptophan catabolic process to acetyl-CoA|tryptophan catabolic process to kynurenine|tryptophan catabolic process|oxidation-reduction process|tryptophan metabolic process			3.68288	4.73499	6.20982	4.48169	7.27725	7.39727	7.35384	1.85682	6.90913	1.85682
ENSG00000042088.13	TDP1	intracellular membrane-bounded organelle|nucleus|plasma membrane|cytoplasm	3'-tyrosyl-DNA phosphodiesterase activity|double-stranded DNA binding|exonuclease activity|single-stranded DNA binding|protein binding	double-strand break repair|single strand break repair|DNA repair|nucleic acid phosphodiester bond hydrolysis			10.632	10.4629	10.8559	10.8294	7.27317	10.0847	9.16626	9.84032	10.2695	10.6128
ENSG00000111802.13	TDP2	PML body|intercellular bridge|nucleolus|nucleus|cytoplasm	5'-tyrosyl-DNA phosphodiesterase activity|tyrosyl-RNA phosphodiesterase activity|nuclease activity|manganese ion binding|single-stranded DNA binding|protein binding|transcription corepressor activity|magnesium ion binding	double-strand break repair|negative regulation of nucleic acid-templated transcription|cell surface receptor signaling pathway|nucleic acid phosphodiester bond hydrolysis			12.3838	12.6229	12.7062	12.8027	11.9034	12.2149	12.7597	12.3576	12.1557	12.7724
ENSG00000095627.9	TDRD1	pi-body|P granule|cytoplasm|intracellular ribonucleoprotein complex|chromatoid body	metal ion binding|protein binding	germ cell development|DNA methylation involved in gamete generation|piRNA metabolic process|gene silencing by RNA|meiotic cell cycle|spermatogenesis|multicellular organism development			8.00871	7.30602	8.65049	7.30284	8.4297	8.33928	8.46867	6.19009	7.81111	8.4104
ENSG00000163239.12	TDRD10		RNA binding|nucleotide binding				7.1519	5.965	6.05033	7.27911	6.16451	7.95252	6.06533	6.56233	5.61964	6.00776
ENSG00000173809.15	TDRD12	PET complex|cellular_component	ATP-dependent RNA helicase activity|molecular_function|ATP binding|nucleic acid binding	fertilization|male meiosis|DNA methylation involved in gamete generation|piRNA metabolic process|positive regulation of protein targeting to mitochondrion|RNA secondary structure unwinding|gene silencing by RNA|spermatogenesis|multicellular organism development|cell differentiation|biological_process			1.66563	5.34466	4.80977	7.24899	6.7355	4.65819	6.02227	4.17228	4.90823	6.34913
ENSG00000218819.4	TDRD15						7.10231	6.45057	2.86135	2.86135	2.86135	3.81785	4.5517	5.18107	4.38962	5.45994
ENSG00000083544.13	TDRD3	exon-exon junction complex|nucleus|cytoplasm	methylated histone binding|transcription coactivator activity|chromatin binding|protein binding|poly(A) RNA binding	regulation of nucleic acid-templated transcription|covalent chromatin modification			11.9194	12.2755	12.4061	12.1126	12.0192	11.9973	12.0509	12.2624	12.3412	12.2916
ENSG00000162782.15	TDRD5	pi-body|chromatoid body		P granule organization|spermatid development|DNA methylation involved in gamete generation			9.46768	8.96374	9.84374	9.32869	1.96767	6.60385	7.08309	8.29094	8.95995	8.57076
ENSG00000180113.15	TDRD6	chromatoid body|cytoplasm		spermatogenesis|multicellular organism development|cell differentiation			9.12303	9.17752	7.88882	9.58537	9.33921	9.29973	8.77252	9.11179	9.06593	9.38866
ENSG00000196116.7	TDRD7	ribonucleoprotein granule|chromatoid body|cytoplasm|mitochondrial matrix	mRNA binding|protein binding|protein N-terminus binding	lens fiber cell differentiation|lens morphogenesis in camera-type eye|posttranscriptional regulation of gene expression|spermatogenesis			11.0929	10.579	10.7686	11.3691	10.7087	11.1728	10.8099	11.1217	10.9156	10.4194
ENSG00000156414.18	TDRD9	piP-body|P granule|nucleus	ATP-dependent RNA helicase activity|poly(A) RNA binding|ATP binding|protein binding	fertilization|male meiosis|DNA methylation involved in gamete generation|piRNA metabolic process|RNA processing|gene silencing by RNA|spermatogenesis|multicellular organism development|cell differentiation			9.18866	6.13662	9.29653	9.15804	9.02421	9.26669	8.70272	7.00235	9.43643	7.76033
ENSG00000182134.15	TDRKH	pi-body|piP-body|mitochondrion|cytoplasm	RNA binding|protein binding	fertilization|male meiosis|DNA methylation involved in gamete generation|piRNA metabolic process|gene silencing by RNA|spermatogenesis|cell differentiation			10.8968	10.3475	10.7236	10.6976	2.58175	8.86571	9.16026	9.15075	8.99325	9.18895
ENSG00000180190.11	TDRP	intracellular membrane-bounded organelle|nucleus|cytoplasm	molecular_function	spermatogenesis			12.312	11.9268	12.4864	12.3897	12.7172	12.236	12.3892	12.4616	11.8445	12.5271
ENSG00000187079.14	TEAD1	nucleoplasm	core promoter proximal region DNA binding|transcription factor activity, RNA polymerase II core promoter proximal region sequence-specific binding|protein binding|transcription factor activity, sequence-specific DNA binding|DNA binding	positive regulation of pri-miRNA transcription from RNA polymerase II promoter|hippo signaling|transcription initiation from RNA polymerase II promoter	TEA	Y	14.0377	14.0476	13.8947	13.2858	12.7968	13.5562	13.5072	13.4199	13.8196	13.7138
ENSG00000074219.13	TEAD2	nucleoplasm|nucleus|transcription factor complex	protein binding|transcription factor activity, sequence-specific DNA binding|DNA binding|transcription factor activity, RNA polymerase II distal enhancer sequence-specific binding	hippo signaling|transcription initiation from RNA polymerase II promoter|regulation of transcription, DNA-templated|positive regulation of transcription from RNA polymerase II promoter|vasculogenesis|neural tube closure|cellular response to retinoic acid|negative regulation of cell death|embryonic heart tube morphogenesis|paraxial mesoderm development|notochord development|lateral mesoderm development|regulation of stem cell differentiation	TEA	Y	11.8405	10.2631	10.5702	10.8068	10.4844	11.2854	10.5128	11.0841	9.73083	10.7464
ENSG00000007866.18	TEAD3	nucleoplasm	RNA polymerase II transcription factor binding|protein binding|transcription factor activity, sequence-specific DNA binding|DNA binding	asymmetric neuroblast division|hippo signaling|female pregnancy|transcription initiation from RNA polymerase II promoter|regulation of transcription from RNA polymerase II promoter|positive regulation of transcription from RNA polymerase II promoter	TEA	Y	10.7922	10.5609	10.3637	12.0257	10.7579	10.9912	10.8261	10.6711	10.9017	10.8364
ENSG00000197905.8	TEAD4	nucleoplasm	protein binding|transcription factor activity, sequence-specific DNA binding|DNA binding	positive regulation of defense response to virus by host|hippo signaling|xenophagy|transcription initiation from RNA polymerase II promoter|muscle organ development|regulation of transcription from RNA polymerase II promoter|skeletal system development	TEA	Y	7.72963	6.30451	7.28632	5.46419	7.42645	9.19326	3.37338	8.10071	3.37338	8.31512
ENSG00000135605.12	TEC	cytoskeleton|extrinsic component of cytoplasmic side of plasma membrane|cytosol	non-membrane spanning protein tyrosine kinase activity|phospholipid binding|protein binding|ATP binding|metal ion binding	regulation of platelet activation|peptidyl-tyrosine autophosphorylation|transmembrane receptor protein tyrosine kinase signaling pathway|positive regulation of peptidyl-tyrosine phosphorylation|integrin-mediated signaling pathway|regulation of cell proliferation|tissue regeneration|adaptive immune response|cell differentiation|B cell receptor signaling pathway|Fc-epsilon receptor signaling pathway|intracellular signal transduction|protein phosphorylation|peptidyl-tyrosine phosphorylation|innate immune response			3.79022	10.4174	10.6057	3.79022	10.7553	7.29007	8.02482	7.96796	9.19934	8.10895
ENSG00000205356.9	TECPR1	cytoplasmic vesicle|autophagosome membrane|lysosomal membrane|integral component of membrane	phosphatidylinositol-3-phosphate binding|protein binding	autophagosome maturation|autophagy			12.1684	11.4929	11.6069	12.0439	11.7292	10.8473	12.0917	11.6702	12.828	12.0457
ENSG00000196663.15	TECPR2		protein binding	autophagy			12.3584	11.4553	12.3379	8.68367	11.742	11.2096	10.8599	11.4166	11.8067	11.6635
ENSG00000099797.11	TECR	integral component of endoplasmic reticulum membrane|endoplasmic reticulum|endoplasmic reticulum membrane|nucleus	very-long-chain-acyl-CoA dehydrogenase activity|protein binding	fatty acid elongation|very long-chain fatty acid biosynthetic process|long-chain fatty-acyl-CoA biosynthetic process|oxidation-reduction process			11.5299	12.1256	12.0656	13.086	12.7673	11.9194	12.0699	12.4133	12.5601	11.9718
ENSG00000205678.7	TECRL	cytoplasm|integral component of membrane	oxidoreductase activity, acting on the CH-CH group of donors	lipid metabolic process|oxidation-reduction process			0.567249	6.4942	0.567249	0.567249	0.567249	4.42402	-0.269281	-0.269281	-0.269281	5.0478
ENSG00000109927.9	TECTA	proteinaceous extracellular matrix|anchored component of membrane|extracellular exosome|plasma membrane	protein binding|extracellular matrix structural constituent	sensory perception of sound|cell-matrix adhesion			8.03216	7.88994	7.55623	7.90741	8.4996	8.17282	7.91421	7.96403	8.2837	7.61701
ENSG00000119913.4	TECTB	proteinaceous extracellular matrix|anchored component of membrane|plasma membrane	extracellular matrix structural constituent				0.298997	0.298997	3.77206	0.298997	3.96815	-0.115002	-0.115002	-0.115002	3.85363	5.02925
ENSG00000203730.2	TEDDM1	integral component of membrane					6.25556	5.3494	3.93021	0.665483	6.64099	5.30961	-0.119644	6.17269	6.58908	5.12421
ENSG00000167074.14	TEF	nucleus	transcriptional activator activity, RNA polymerase II core promoter proximal region sequence-specific binding|RNA polymerase II regulatory region sequence-specific DNA binding|protein binding|double-stranded DNA binding	rhythmic process|regulation of transcription from RNA polymerase II promoter|transcription from RNA polymerase II promoter|multicellular organism development|positive regulation of transcription from RNA polymerase II promoter	TF_bZIP	Y	12.9724	11.8099	12.6312	13.0902	13.088	12.3466	13.3262	12.7844	12.723	12.1787
ENSG00000172171.10	TEFM	mitochondrial nucleoid|intracellular ribonucleoprotein complex|mitochondrial matrix|mitochondrion	DNA polymerase processivity factor activity|protein binding|poly(A) RNA binding	oxidative phosphorylation|transcription from mitochondrial promoter|regulation of transcription, DNA-templated			10.2795	10.3121	10.5225	9.38563	10.3967	9.75861	10.0241	10.3391	10.4173	10.3376
ENSG00000120156.20	TEK	stress fiber|apical plasma membrane|cell-cell junction|basal plasma membrane|focal adhesion|membrane raft|actin filament|microvillus|cell surface|basolateral plasma membrane|integral component of plasma membrane|extracellular region|plasma membrane|cytoplasm	transmembrane receptor protein tyrosine kinase activity|protein tyrosine kinase activity|Ras guanyl-nucleotide exchange factor activity|receptor activity|protein binding|protein kinase activity|ATP binding|growth factor binding	regulation of endothelial cell apoptotic process|regulation of establishment or maintenance of cell polarity|definitive hemopoiesis|regulation of vascular permeability|positive regulation of focal adhesion assembly|heart trabecula formation|endothelial cell proliferation|positive regulation of angiogenesis|substrate adhesion-dependent cell spreading|Tie signaling pathway|positive regulation of intracellular signal transduction|positive regulation of endothelial cell migration|positive regulation of phosphatidylinositol 3-kinase activity|negative regulation of endothelial cell apoptotic process|negative regulation of angiogenesis|angiogenesis|leukocyte migration|transmembrane receptor protein tyrosine kinase signaling pathway|protein autophosphorylation|protein oligomerization|positive regulation of ERK1 and ERK2 cascade|cell-cell signaling|positive regulation of endothelial cell proliferation|positive regulation of actin cytoskeleton reorganization|positive regulation of protein kinase B signaling|positive regulation of phosphatidylinositol 3-kinase signaling|negative regulation of inflammatory response|MAPK cascade|heart development|positive regulation of protein phosphorylation|signal transduction|sprouting angiogenesis|negative regulation of apoptotic process|peptidyl-tyrosine phosphorylation|positive regulation of GTPase activity|intracellular signal transduction|response to hypoxia|response to cAMP|response to peptide hormone|response to estrogen|response to organic substance|endochondral ossification			11.5471	11.3355	11.9883	11.1477	11.9683	11.8884	11.925	11.1704	10.7591	11.2184
ENSG00000167858.12	TEKT1	cilium|microtubule|nucleus|cytoplasm|microtubule cytoskeleton	protein binding				4.16004	3.3081	0.474161	4.26908	0.474161	3.77646	-0.180463	5.18564	-0.180463	4.16769
ENSG00000092850.11	TEKT2	motile cilium|microtubule|nucleus|cytoplasm		sperm motility|inner dynein arm assembly			5.92376	4.71514	5.82971	6.71219	7.00999	5.95363	2.54523	7.30956	6.38747	6.76712
ENSG00000125409.12	TEKT3	sperm flagellum|acrosomal membrane|extracellular exosome|microtubule|nucleus|cytoplasm	protein binding|molecular_function	sperm motility|regulation of fertilization|cilium morphogenesis			2.81157	0.771036	2.68478	1.38879	2.82663	1.83197	1.83197	1.83197	1.83197	1.83197
ENSG00000153060.7	TEKT5	cilium|nucleus|sperm flagellum	protein binding				2.73509	1.99116	-0.483481	-0.483481	2.75354	4.13738	0.465282	0.465282	0.465282	0.465282
ENSG00000100726.14	TELO2	TORC2 complex|TORC1 complex|chromosome, telomeric region|nuclear periphery|membrane|nucleus|intracellular|cytoplasm	Hsp90 protein binding|protein complex binding|protein kinase binding|protein binding|protein complex scaffold	positive regulation of TORC2 signaling|positive regulation of TORC1 signaling|positive regulation of protein serine/threonine kinase activity|regulation of TOR signaling|protein stabilization			10.7697	9.82052	9.49442	10.4079	10.1989	10.5285	9.28618	10.1549	10.1797	10.0637
ENSG00000257949.6	TEN1	CST complex|nuclear chromosome, telomeric region|nucleus	telomerase inhibitor activity|telomeric DNA binding|single-stranded DNA binding|protein binding	regulation of telomere maintenance via telomere lengthening|negative regulation of telomerase activity			9.3633	9.27955	9.44949	8.73303	9.37916	8.74535	9.29239	9.42132	9.37451	9.05973
ENSG00000261408.5	TEN1-CDK3						8.04247	8.16197	8.45012	9.79837	7.97041	8.33522	6.99012	9.01922	8.9597	9.12085
ENSG00000009694.13	TENM1	nuclear matrix|nuclear speck|Golgi apparatus|cytoskeleton|perinuclear region of cytoplasm|integral component of plasma membrane|endoplasmic reticulum|nucleus|plasma membrane|cytoplasm	heparin binding|protein homodimerization activity|protein heterodimerization activity	positive regulation of intracellular protein transport|positive regulation of MAP kinase activity|positive regulation of filopodium assembly|neuropeptide signaling pathway|positive regulation of peptidyl-serine phosphorylation|positive regulation of actin filament polymerization|negative regulation of cell proliferation|nervous system development|regulation of transcription from RNA polymerase III promoter|transcription, DNA-templated|immune response			9.93266	11	9.89581	9.67058	9.77248	10.821	10.1942	10.1524	9.52072	9.84984
ENSG00000145934.15	TENM2	PML body|dendrite|neuron projection|dendritic spine|synapse|Golgi apparatus|postsynaptic membrane|cell junction|growth cone|filopodium|integral component of plasma membrane|endoplasmic reticulum|nucleus|plasma membrane	protein homodimerization activity|receptor binding|protein heterodimerization activity|calcium ion binding	self proteolysis|positive regulation of filopodium assembly|single organismal cell-cell adhesion|signal transduction|negative regulation of transcription from RNA polymerase II promoter|transcription, DNA-templated			12.4161	3.28876	3.28876	9.73543	3.28876	7.21441	5.21448	6.23162	7.16584	7.1357
ENSG00000218336.7	TENM3	axon|membrane|integral component of membrane	protein homodimerization activity|protein heterodimerization activity	self proteolysis|camera-type eye morphogenesis|positive regulation of neuron projection development|homophilic cell adhesion via plasma membrane adhesion molecules|signal transduction			9.97839	10.5646	10.4859	9.74911	2.54504	9.2929	9.18592	9.13015	8.40081	7.53094
ENSG00000149256.14	TENM4	neuron projection|integral component of plasma membrane|nucleus|plasma membrane|cytoplasm	protein homodimerization activity	central nervous system myelin formation|positive regulation of myelination|positive regulation of oligodendrocyte differentiation|positive regulation of gastrulation|self proteolysis|regulation of myelination|neuron development|signal transduction|gastrulation with mouth forming second|cardiac muscle cell proliferation|cardiac cell fate specification			10.4313	10.4982	11.14	8.75077	9.23105	10.9412	8.85324	9.8612	9.80686	10.0343
ENSG00000129566.12	TEP1	telomerase holoenzyme complex|chromosome, telomeric region|nuclear matrix|intracellular ribonucleoprotein complex|cytoplasm	p53 binding|telomerase RNA binding|telomerase activity|enzyme binding|RNA binding|ATP binding	telomere maintenance via recombination|RNA-dependent DNA biosynthetic process			12.7513	12.3672	11.1207	11.7435	11.1662	12.376	11.9898	11.6552	11.5557	11.8568
ENSG00000159648.11	TEPP	extracellular region					5.12052	4.56321	4.38919	6.42282	5.88965	6.6431	1.73521	5.74117	5.57504	5.95445
ENSG00000167302.9	TEPSIN	cytoplasmic, membrane-bounded vesicle|cytosol					10.7935	9.43763	10.0961	10.8912	11.1652	10.7879	10.1743	10.1688	10.8814	10.2115
ENSG00000249961.9	TERB1	telosome|chromosome, telomeric region|nuclear chromosome, telomeric region|nuclear inner membrane	DNA binding|protein binding	meiotic attachment of telomere to nuclear envelope|meiotic telomere clustering|synapsis	MYB		4.15175	2.36008	-0.198887	4.25687	-0.198887	4.71277	0.294097	0.294097	4.3819	0.294097
ENSG00000167014.10	TERB2	nuclear chromosome, telomeric region|nuclear inner membrane		meiotic attachment of telomere to nuclear envelope|meiotic telomere clustering|synapsis			0.347845	0.347845	0.347845	0.347845	0.347845	2.47439	-0.181117	-0.181117	-0.181117	-0.181117
ENSG00000147601.13	TERF1	telosome|nuclear telomere cap complex|spindle|nuclear chromosome, telomeric region|nucleolus|nucleoplasm|nucleus|cytoplasm	double-stranded telomeric DNA binding|G-rich strand telomeric DNA binding|DNA binding, bending|ubiquitin binding|telomeric DNA binding|telomerase activity|protein homodimerization activity|protein binding|DNA binding	negative regulation of establishment of macromolecular complex localization to telomere|negative regulation of establishment of RNA localization to telomere|negative regulation of establishment of protein localization to telomere|positive regulation of telosome assembly|negative regulation of telomere maintenance via semi-conservative replication|telomeric loop formation|telomere capping|negative regulation of telomere maintenance via telomerase|negative regulation of DNA replication|telomere maintenance via telomerase|negative regulation of telomerase activity|telomere maintenance|mitotic nuclear division|cell division|meiotic telomere clustering|response to drug	MYB		11.7171	12.2011	12.3916	12.2966	10.4882	11.6546	11.8284	11.8872	11.6984	12.0312
ENSG00000132604.10	TERF2	telosome|Mre11 complex|nuclear telomere cap complex|chromosome, telomeric region|nuclear chromosome, telomeric region|Golgi apparatus|nucleoplasm|nucleus|cytoplasm	double-stranded telomeric DNA binding|macromolecular complex binding|G-rich strand telomeric DNA binding|telomeric DNA binding|telomerase activity|protein C-terminus binding|protein homodimerization activity|protein binding	negative regulation of telomere single strand break repair|negative regulation of beta-galactosidase activity|negative regulation of telomere maintenance via recombination|protection from non-homologous end joining at telomere|negative regulation of telomere maintenance via semi-conservative replication|telomeric loop formation|telomere capping|negative regulation of t-circle formation|negative regulation of telomere maintenance|regulation of telomere maintenance|protein localization to chromosome, telomeric region|regulation of telomere maintenance via telomerase|negative regulation of telomere capping|positive regulation of telomere maintenance|cellular senescence|negative regulation of cellular senescence|positive regulation of nitric-oxide synthase activity|telomere maintenance via telomerase|negative regulation of gene expression|telomere maintenance|cell cycle|positive regulation of gene expression	MYB		11.5296	11.3276	11.6887	11.7732	11.8878	11.3601	11.9459	11.3719	11.826	11.4444
ENSG00000166848.5	TERF2IP	telosome|Mre11 complex|nuclear chromosome|nuclear telomere cap complex|chromosome, telomeric region|nuclear chromosome, telomeric region|nucleoplasm|nucleus|cytoplasm|nuclear envelope	G-rich strand telomeric DNA binding|telomeric DNA binding|protein binding	negative regulation of DNA recombination at telomere|protection from non-homologous end joining at telomere|telomere maintenance via telomere lengthening|telomere capping|negative regulation of telomere maintenance|positive regulation of protein acetylation|protein localization to chromosome, telomeric region|telomere maintenance via telomerase|positive regulation of NF-kappaB transcription factor activity|positive regulation of peptidyl-serine phosphorylation|telomere maintenance|positive regulation of I-kappaB kinase/NF-kappaB signaling|regulation of double-strand break repair via homologous recombination|transcription, DNA-templated|regulation of transcription, DNA-templated		Y	12.3883	12.323	12.8261	13.0889	12.5668	12.5217	12.9951	12.4879	12.4565	12.387
ENSG00000164362.18	TERT	TERT-RMRP complex|RNA-directed RNA polymerase complex|telomerase holoenzyme complex|nuclear telomere cap complex|chromosome, telomeric region|telomerase catalytic core complex|mitochondrial nucleoid|PML body|nuclear chromosome, telomeric region|nucleolus|nucleoplasm|nucleus|plasma membrane|cytoplasm|mitochondrion	RNA-directed RNA polymerase activity|telomerase RNA binding|telomeric DNA binding|nucleotidyltransferase activity|telomerase RNA reverse transcriptase activity|telomerase activity|transcription coactivator binding|RNA-directed DNA polymerase activity|protein homodimerization activity|tRNA binding|RNA binding|protein binding|DNA binding|metal ion binding	negative regulation of extrinsic apoptotic signaling pathway in absence of ligand|negative regulation of cellular senescence|positive regulation of protein localization to nucleolus|negative regulation of production of siRNA involved in RNA interference|positive regulation of pri-miRNA transcription from RNA polymerase II promoter|replicative senescence|cellular response to hypoxia|establishment of protein localization to telomere|positive regulation of nitric-oxide synthase activity|RNA biosynthetic process|production of siRNA involved in RNA interference|DNA strand elongation|telomere maintenance via telomerase|RNA-dependent DNA biosynthetic process|transcription, RNA-templated|positive regulation of Wnt signaling pathway|beta-catenin-TCF complex assembly|positive regulation of protein binding|negative regulation of gene expression|DNA biosynthetic process|regulation of protein stability|telomere maintenance|mitochondrion organization|positive regulation of stem cell proliferation|positive regulation of glucose import|positive regulation of hair cycle|negative regulation of apoptotic process|positive regulation of vascular smooth muscle cell proliferation|positive regulation of vascular associated smooth muscle cell migration|response to cadmium ion|positive regulation of angiogenesis|negative regulation of neuron apoptotic process|positive regulation of G1/S transition of mitotic cell cycle|negative regulation of endothelial cell apoptotic process|negative regulation of glial cell proliferation|positive regulation of transdifferentiation			1.07278	1.07278	1.07278	1.07278	1.07278	3.80384	-0.538807	3.42089	-0.538807	-0.538807
ENSG00000135269.17	TES	protein complex|focal adhesion|cell junction|cell-cell adherens junction|nucleus|plasma membrane|cytoplasm	cadherin binding involved in cell-cell adhesion|protein binding|poly(A) RNA binding|zinc ion binding	negative regulation of cell proliferation|cell-cell adhesion			12.0439	12.2857	12.7643	12.5517	12.6139	12.7566	12.3871	12.1458	12.3832	12.5009
ENSG00000088992.17	TESC	ruffle membrane|ruffle|lamellipodium|nucleus|plasma membrane|cytoplasm	phosphatase inhibitor activity|protein kinase inhibitor activity|protein homodimerization activity|protein binding|magnesium ion binding|calcium ion binding	positive regulation of megakaryocyte differentiation|protein targeting to plasma membrane|protein maturation|positive regulation of sodium:proton antiporter activity|regulation of cell adhesion mediated by integrin|negative regulation of protein kinase activity|cellular response to retinoic acid|protein stabilization|positive regulation of granulocyte differentiation|negative regulation of cell proliferation|positive regulation of gene expression|positive regulation of transcription, DNA-templated|cell differentiation|male gonad development|megakaryocyte differentiation			11.9124	9.93112	10.7847	11.7076	10.6899	9.01594	11.4147	11.0616	12.1552	11.7796
ENSG00000107140.15	TESK1	cytosol	protein tyrosine kinase activity|protein serine/threonine/tyrosine kinase activity|protein binding|ATP binding|metal ion binding|protein serine/threonine kinase activity	peptidyl-tyrosine phosphorylation|spermatogenesis			8.92443	11.3854	2.28225	11.7099	11.7077	9.17136	9.31533	9.01648	8.52784	9.77745
ENSG00000070759.16	TESK2	nucleoplasm|nucleus|cytoplasm	protein tyrosine kinase activity|protein serine/threonine/tyrosine kinase activity|protein binding|protein kinase activity|protein serine/threonine kinase activity|ATP binding|metal ion binding	focal adhesion assembly|actin cytoskeleton organization|spermatogenesis|protein phosphorylation|peptidyl-tyrosine phosphorylation			10.3605	10.3679	2.91612	10.4274	12.369	8.85589	9.67095	8.98602	9.67539	9.59578
ENSG00000132749.10	TESMIN	nucleus|cytoplasm	metal ion binding	cellular metal ion homeostasis|response to metal ion|spermatogenesis|multicellular organism development|cell differentiation			9.58108	9.13367	9.46536	10.1515	9.25694	9.28005	9.53888	9.76902	9.6498	8.91894
ENSG00000135426.14	TESPA1	COP9 signalosome|endoplasmic reticulum membrane|cytoplasm	receptor binding	positive regulation of T cell receptor signaling pathway|positive regulation of T cell differentiation in thymus|COP9 signalosome assembly			6.41231	6.95343	7.1731	5.89791	6.43293	7.15705	6.98903	5.86991	6.69341	6.71029
ENSG00000138336.8	TET1	nucleus	structure-specific DNA binding|methylcytosine dioxygenase activity|zinc ion binding|iron ion binding	inner cell mass cell differentiation|positive regulation of histone methylation|negative regulation of methylation-dependent chromatin silencing|stem cell population maintenance|DNA demethylation|protein O-linked glycosylation|covalent chromatin modification|positive regulation of transcription from RNA polymerase II promoter|positive regulation of cell proliferation|transcription, DNA-templated|oxidation-reduction process			11.2867	9.23477	11.757	11.2742	11.5483	10.2949	11.3697	11.464	11.7019	11.7068
ENSG00000168769.12	TET2		ferrous iron binding|methylcytosine dioxygenase activity|protein binding|zinc ion binding|DNA binding	5-methylcytosine catabolic process|myeloid cell differentiation|DNA demethylation|histone H3-K4 trimethylation|protein O-linked glycosylation|cell cycle|positive regulation of transcription from RNA polymerase II promoter|oxidation-reduction process|kidney development|post-embryonic development|hemopoiesis|homeostasis of number of cells|spleen development|liver morphogenesis|myeloid progenitor cell differentiation|hemoglobin metabolic process|hematopoietic stem cell homeostasis|cytosine metabolic process|5-methylcytosine metabolic process|response to organic cyclic compound			12.0663	13.3184	12.6234	12.2997	12.3594	12.7279	12.7489	12.6738	12.5782	12.6094
ENSG00000187605.15	TET3	male pronucleus|cytoplasm|nucleus|female pronucleus	methylcytosine dioxygenase activity|protein binding|DNA binding|metal ion binding	DNA demethylation|DNA demethylation of male pronucleus|histone H3-K4 trimethylation|protein O-linked glycosylation|positive regulation of transcription from RNA polymerase II promoter|oxidation-reduction process			11.8756	12.0919	11.2158	11.4421	11.5351	11.5452	11.6339	11.6766	11.8094	11.9928
ENSG00000136891.13	TEX10	Rix1 complex|preribosome, large subunit precursor|MLL1 complex|nuclear membrane|nucleolus|nucleoplasm|cytoplasm|integral component of membrane	chromatin binding|protein binding	maturation of LSU-rRNA|regulation of DNA-dependent DNA replication initiation|rRNA processing			11.7017	11.9443	11.9648	11.7035	11.5909	11.8098	11.7955	11.697	11.7011	11.9451
ENSG00000131126.18	TEX101	plasma membrane|acrosomal membrane	protein binding				0.517408	0.517408	0.517408	4.24494	0.517408	3.25932	-0.269013	3.8805	-0.269013	-0.269013
ENSG00000120498.13	TEX11	synaptonemal complex|condensed nuclear chromosome|central element	protein binding	meiotic gene conversion|reciprocal meiotic recombination|negative regulation of apoptotic process|male gonad development|synaptonemal complex assembly|fertilization|chiasma assembly|resolution of meiotic recombination intermediates|male meiosis|male meiosis chromosome segregation			2.29832	-0.52097	3.54404	2.38172	-0.52097	3.76688	0.678439	0.678439	0.678439	0.678439
ENSG00000150783.9	TEX12	central element|synaptonemal complex	protein binding	synaptonemal complex assembly|meiotic DNA repair synthesis			6.41392	2.82602	2.82602	6.03963	2.82602	4.40344	3.98686	4.62488	4.72436	4.49416
ENSG00000170925.3	TEX13B						0.882744	0.882744	0.882744	0.882744	0.882744	2.21102	-0.444372	-0.444372	-0.444372	3.72617
ENSG00000282815.1	TEX13C		zinc ion binding				0.441058	0.441058	0.441058	0.441058	0.441058	3.13745	-0.229652	-0.229652	-0.229652	-0.229652
ENSG00000282419.2	TEX13D		zinc ion binding				0.347845	0.347845	0.347845	0.347845	0.347845	2.47439	-0.181117	-0.181117	-0.181117	-0.181117
ENSG00000121101.15	TEX14	kinetochore|cell|intercellular bridge|midbody|extracellular exosome|condensed chromosome kinetochore|cytoplasm	protein kinase binding|protein binding|protein kinase activity|ATP binding	mitotic sister chromatid separation|intercellular bridge organization|male meiosis|mitotic spindle assembly checkpoint|attachment of spindle microtubules to kinetochore|cell division|protein phosphorylation|negative regulation of protein binding|negative regulation of cytokinesis			6.15808	0.0826958	5.56201	6.73826	6.65484	6.13146	0.483631	5.70192	5.51713	7.04674
ENSG00000133863.6	TEX15	nucleus|cytoplasm		DNA repair|cell differentiation|homeostasis of number of cells within a tissue|spermatogenesis|synaptonemal complex assembly|fertilization|male genitalia development|synapsis|regulation of protein localization|male meiosis|regulation of double-strand break repair via homologous recombination|protein localization to chromosome			3.99037	7.03307	3.79474	4.11091	4.01374	4.72897	0.111726	5.34677	6.51373	6.50702
ENSG00000182459.4	TEX19	cytoplasm		meiotic cell cycle|spermatogenesis|cell differentiation			0.546325	0.546325	0.546325	0.546325	0.546325	-0.284463	-0.284463	-0.284463	-0.284463	3.88626
ENSG00000136478.7	TEX2	endoplasmic reticulum|integral component of membrane	lipid binding|molecular_function	sphingolipid metabolic process|signal transduction			12.8587	12.8087	12.9654	12.5343	12.0562	12.3478	12.9135	12.7333	12.4083	12.6986
ENSG00000226174.6	TEX22	acrosomal vesicle|cytoplasm					5.10162	5.10692	5.61172	4.75736	7.5468	6.52961	6.65836	1.16135	6.54793	6.90822
ENSG00000175664.9	TEX26						1.5505	1.5505	1.5505	1.5505	1.5505	2.60245	-0.76389	-0.76389	3.03093	4.15507
ENSG00000144043.11	TEX261	ER to Golgi transport vesicle|integral component of Golgi membrane|integral component of endoplasmic reticulum membrane	COPII adaptor activity	ER to Golgi vesicle-mediated transport			13.0257	13.0726	13.5255	13.3746	13.132	12.7337	13.1025	13.1168	13.156	13.5975
ENSG00000164081.12	TEX264	extracellular exosome	protein binding				11.7944	11.0902	11.6809	12.3574	11.9223	11.3261	11.3817	11.6837	11.8873	12.0974
ENSG00000153495.10	TEX29	integral component of membrane					1.59066	1.97732	0.743218	3.36659	7.56838	2.62811	2.62811	2.62811	2.62811	2.62811
ENSG00000151287.16	TEX30	nucleus	hydrolase activity				9.24269	9.44447	10.0068	10.0377	9.97234	9.43677	9.20353	9.38344	9.90195	10.3553
ENSG00000240021.9	TEX35	microtubule cytoskeleton|nucleus					-0.113264	1.72604	-0.113264	-0.113264	-0.113264	0.202173	0.202173	0.202173	0.202173	0.202173
ENSG00000175018.12	TEX36						1.18199	1.18199	1.18199	1.18199	1.18199	-0.593821	4.38225	-0.593821	-0.593821	3.57669
ENSG00000186118.8	TEX38	integral component of membrane		mitophagy in response to mitochondrial depolarization			0.923352	4.94613	0.923352	5.28552	5.81404	3.30884	-0.346673	5.58183	3.77413	5.81505
ENSG00000219435.4	TEX40			male meiosis			0.101495	0.101495	0.101495	4.79976	4.28201	0.0951175	0.0951175	0.0951175	4.11877	4.66538
ENSG00000196900.4	TEX43						-0.151672	-0.151672	-0.151672	2.31133	-0.151672	0.270729	0.270729	0.270729	0.270729	0.270729
ENSG00000151575.14	TEX9						11.5112	10.6786	11.4147	11.5812	11.75	11.3031	11.6136	11.6957	11.1024	11.3501
ENSG00000091513.14	TF	basal part of cell|secretory granule lumen|extrinsic component of external side of plasma membrane|clathrin-coated pit|vesicle|HFE-transferrin receptor complex|apical plasma membrane|basal plasma membrane|endocytic vesicle|cytoplasmic, membrane-bounded vesicle|recycling endosome|late endosome|cell surface|endosome membrane|extracellular exosome|perinuclear region of cytoplasm|blood microparticle|extracellular space|early endosome|extracellular region	ferric iron transmembrane transporter activity|ferric iron binding|ferrous iron binding|transferrin receptor binding|protein binding	ferrous iron import into cell|cellular response to iron ion|iron ion homeostasis|cellular iron ion homeostasis|transferrin transport|platelet degranulation|positive regulation of receptor-mediated endocytosis|regulation of protein stability|retina homeostasis			8.36588	10.0401	7.52618	9.33146	9.26073	9.45852	9.96852	9.15853	9.15423	8.34627
ENSG00000108064.10	TFAM	mitochondrial nucleoid|mitochondrial matrix|mitochondrion|cytosol|nucleus	mitochondrial light strand promoter sense binding|DNA binding, bending|transcriptional activator activity, RNA polymerase II core promoter proximal region sequence-specific binding|chromatin binding|protein binding|RNA polymerase II core promoter proximal region sequence-specific DNA binding|poly(A) RNA binding|transcription factor activity, sequence-specific DNA binding|DNA binding|heat shock protein binding|transcription coactivator binding	regulation of transcription from RNA polymerase I promoter|DNA-dependent DNA replication|transcription initiation from mitochondrial promoter|transcription from mitochondrial promoter|mitochondrion organization|positive regulation of transcription, DNA-templated|transcription from RNA polymerase II promoter|positive regulation of transcription from RNA polymerase II promoter|mitochondrial respiratory chain complex assembly	HMG	Y	12.4766	12.7712	13.3003	12.7246	12.4332	12.5327	13.1982	12.6327	12.5178	12.9013
ENSG00000137203.10	TFAP2A	centrosome|intracellular membrane-bounded organelle|Golgi apparatus|nucleoplasm|nucleus|cytoplasm	RNA polymerase II core promoter sequence-specific DNA binding|core promoter proximal region sequence-specific DNA binding|transcriptional activator activity, RNA polymerase II core promoter proximal region sequence-specific binding|transcription factor activity, RNA polymerase II core promoter proximal region sequence-specific binding|transcription regulatory region sequence-specific DNA binding|transcription regulatory region DNA binding|transcription coactivator activity|protein dimerization activity|RNA polymerase II transcription factor activity, sequence-specific DNA binding|chromatin binding|protein homodimerization activity|sequence-specific DNA binding|protein binding|transcriptional repressor activity, RNA polymerase II core promoter proximal region sequence-specific binding|RNA polymerase II core promoter proximal region sequence-specific DNA binding	positive regulation of tooth mineralization|eyelid development in camera-type eye|oculomotor nerve formation|trigeminal nerve development|optic cup structural organization|cellular response to iron ion|optic vesicle morphogenesis|negative regulation of reactive oxygen species metabolic process|kidney development|positive regulation of neuron apoptotic process|embryonic cranial skeleton morphogenesis|inner ear morphogenesis|negative regulation of transcription by competitive promoter binding|embryonic forelimb morphogenesis|palate development|positive regulation of bone mineralization|regulation of cell differentiation|bone morphogenesis|sensory perception of sound|negative regulation of cell proliferation|retina layer formation|positive regulation of gene expression|positive regulation of transcription, DNA-templated|transcription from RNA polymerase II promoter|positive regulation of transcription from RNA polymerase II promoter|negative regulation of transcription from RNA polymerase II promoter|negative regulation of transcription, DNA-templated|negative regulation of apoptotic process	AP-2	Y	12.1766	11.3815	11.826	12.0445	12.2407	11.3226	12.1722	11.9504	12.0434	12.1431
ENSG00000008196.12	TFAP2B	nucleus	enhancer sequence-specific DNA binding|transcription factor activity, RNA polymerase II core promoter sequence-specific|RNA polymerase II core promoter sequence-specific DNA binding|cysteine-type endopeptidase inhibitor activity involved in apoptotic process|RNA polymerase II transcription coactivator activity|RNA polymerase II transcription corepressor activity|transcription coactivator activity|protein dimerization activity|RNA polymerase II transcription factor activity, sequence-specific DNA binding|protein homodimerization activity|sequence-specific DNA binding|protein binding|transcription corepressor activity|protein heterodimerization activity|transcription factor activity, sequence-specific DNA binding|DNA binding|transcriptional activator activity, RNA polymerase II core promoter proximal region sequence-specific binding|chromatin binding	cellular urea homeostasis|cellular creatinine homeostasis|cellular ammonia homeostasis|collecting duct development|distal tubule development|hindlimb morphogenesis|magnesium ion homeostasis|regulation of BMP signaling pathway|phosphate ion homeostasis|sodium ion homeostasis|potassium ion homeostasis|ductus arteriosus closure|sympathetic nervous system development|positive regulation of urine volume|glucose metabolic process|kidney development|positive regulation of neuron apoptotic process|aorta morphogenesis|renal water homeostasis|glucose homeostasis|calcium ion homeostasis|forelimb morphogenesis|negative regulation of cysteine-type endopeptidase activity involved in apoptotic process|regulation of insulin secretion|regulation of cell differentiation|negative regulation of cell proliferation|retina layer formation|positive regulation of transcription, DNA-templated|fat cell differentiation|positive regulation of transcription from RNA polymerase II promoter|negative regulation of transcription from RNA polymerase II promoter|negative regulation of transcription, DNA-templated|negative regulation of apoptotic process|positive regulation of cell proliferation|regulation of transcription, DNA-templated|skin development|transcription from RNA polymerase II promoter|negative regulation of neuron apoptotic process|metanephric nephron development|sensory organ development|response to drug|response to lithium ion	AP-2	Y	11.9433	11.7326	12.4865	11.8074	12.618	11.5906	12.6825	11.5707	11.7727	12.3098
ENSG00000087510.6	TFAP2C	nucleoplasm|mitochondrion|nucleus	transcriptional activator activity, RNA polymerase II core promoter proximal region sequence-specific binding|RNA polymerase II regulatory region sequence-specific DNA binding|protein dimerization activity|protein binding|transcriptional repressor activity, RNA polymerase II core promoter proximal region sequence-specific binding|core promoter binding|transcription factor activity, sequence-specific DNA binding|DNA binding	regulation of gene expression, epigenetic|cell-cell signaling|regulation of cell proliferation|regulation of transcription from RNA polymerase II promoter|male gonad development|transcription from RNA polymerase II promoter|positive regulation of transcription from RNA polymerase II promoter|negative regulation of transcription from RNA polymerase II promoter	AP-2	Y	11.4903	10.6312	11.5472	3.51603	11.7845	10.3057	10.1457	9.41528	9.96182	9.89753
ENSG00000008197.4	TFAP2D	nucleus|transcription factor complex	RNA polymerase II regulatory region sequence-specific DNA binding|RNA polymerase II transcription factor activity, sequence-specific DNA binding|protein binding	anatomical structure development|regulation of cell proliferation|transcription, DNA-templated|positive regulation of transcription from RNA polymerase II promoter|positive regulation of transcription, DNA-templated|negative regulation of neuron apoptotic process|inferior colliculus development	AP-2	Y	1.03652	1.03652	1.03652	1.03652	1.03652	-0.520615	3.70552	-0.520615	3.27487	-0.520615
ENSG00000116819.6	TFAP2E	nucleus	RNA polymerase II regulatory region sequence-specific DNA binding|RNA polymerase II transcription factor activity, sequence-specific DNA binding|DNA binding|protein heterodimerization activity|protein homodimerization activity|transcriptional activator activity, RNA polymerase II core promoter proximal region sequence-specific binding|RNA polymerase II core promoter proximal region sequence-specific DNA binding	anatomical structure development|regulation of cell proliferation|positive regulation of transcription from RNA polymerase II promoter	AP-2	Y	6.44097	5.20141	5.52422	7.06007	6.13632	6.73326	6.30022	6.82001	5.03344	5.43585
ENSG00000090447.11	TFAP4	transcriptional repressor complex|nucleus	histone deacetylase binding|transcription factor activity, RNA polymerase II distal enhancer sequence-specific binding|E-box binding|transcription regulatory region DNA binding|protein homodimerization activity|sequence-specific DNA binding|protein binding|DNA binding|transcriptional activator activity, RNA polymerase II core promoter proximal region sequence-specific binding|RNA polymerase II core promoter proximal region sequence-specific DNA binding	negative regulation by host of viral transcription|negative regulation of DNA binding|DNA damage response, signal transduction by p53 class mediator resulting in transcription of p21 class mediator|positive regulation by host of viral transcription|protein complex assembly|negative regulation of cyclin-dependent protein serine/threonine kinase activity|positive regulation of apoptotic process|negative regulation of cell cycle arrest|negative regulation of cell proliferation|positive regulation of transcription, DNA-templated|negative regulation of transcription, DNA-templated|positive regulation of transcription from RNA polymerase II promoter|negative regulation of gene expression|cellular response to dexamethasone stimulus|positive regulation of cysteine-type endopeptidase activity involved in apoptotic signaling pathway	bHLH	Y	9.92823	9.12797	9.60612	9.64667	9.65456	9.19541	9.23449	10.0898	9.17388	10.1655
ENSG00000029639.10	TFB1M	mitochondrial nucleoid|mitochondrial matrix|mitochondrion	rRNA (adenine-N6,N6-)-dimethyltransferase activity|protein binding|poly(A) RNA binding|DNA binding	mitochondrion organization|rRNA methylation|transcription, DNA-templated|regulation of transcription, DNA-templated		Y	9.85212	9.29892	9.68428	9.95989	9.89472	9.82014	10.0032	9.85867	9.34571	9.55978
ENSG00000162851.7	TFB2M	mitochondrial nucleoid|mitochondrial matrix|cell junction|mitochondrion	rRNA (adenine-N6,N6-)-dimethyltransferase activity|transcription cofactor activity|poly(A) RNA binding	transcription initiation from mitochondrial promoter|transcription from mitochondrial promoter|mitochondrion organization|rRNA methylation|positive regulation of transcription, DNA-templated		Y	10.7804	11.2719	11.3823	11.3478	2.4691	9.05231	9.37532	9.11818	9.65658	9.97633
ENSG00000135457.9	TFCP2	cellular_component|nucleus	sequence-specific DNA binding|protein binding|transcription factor activity, sequence-specific DNA binding|DNA binding	regulation of transcription from RNA polymerase II promoter|transcription, DNA-templated	CP2	Y	11.8931	11.9351	12.2559	11.8714	12.1807	11.9243	12.2391	11.6706	12.1203	12.1122
ENSG00000115112.7	TFCP2L1	nucleus|cytoplasm|membrane	sequence-specific DNA binding|transcription corepressor activity|transcription factor activity, sequence-specific DNA binding|protein binding	female pregnancy|steroid biosynthetic process|regulation of transcription from RNA polymerase II promoter|transcription, DNA-templated|negative regulation of transcription from RNA polymerase II promoter|determination of adult lifespan|cell morphogenesis|cytoplasm organization|epithelial cell maturation|salivary gland development|positive regulation of growth	CP2	Y	16.4664	15.7509	16.1309	15.3663	15.7381	15.6458	15.9628	16.5882	15.934	15.8118
ENSG00000198176.12	TFDP1	nucleoplasm|transcription factor complex|mitochondrion|nucleus	transcription coactivator activity|RNA polymerase II transcription factor activity, sequence-specific DNA binding|protein domain specific binding|transcription factor binding|protein binding|transcription factor activity, sequence-specific DNA binding|DNA binding	positive regulation of protein insertion into mitochondrial membrane involved in apoptotic signaling pathway|negative regulation of fat cell proliferation|regulation of transcription from RNA polymerase II promoter|cell proliferation|DNA damage response, signal transduction by p53 class mediator resulting in cell cycle arrest|positive regulation of transcription from RNA polymerase II promoter|transcription, DNA-templated	E2F	Y	12.3367	12.274	12.2256	12.0424	12.5245	12.0777	12.5582	11.9545	12.0745	12.4999
ENSG00000114126.17	TFDP2	nucleoplasm|transcription factor complex|nucleus	transcription cofactor activity|RNA polymerase II transcription factor activity, sequence-specific DNA binding|protein domain specific binding|transcription factor binding|protein binding|transcription factor activity, sequence-specific DNA binding|DNA binding	regulation of transcription from RNA polymerase II promoter|DNA damage response, signal transduction by p53 class mediator resulting in cell cycle arrest|positive regulation of transcription from RNA polymerase II promoter|negative regulation of transcription, DNA-templated|transcription, DNA-templated|heart development	E2F	Y	13.4645	13.6041	13.6175	13.1537	13.0664	13.2307	13.2883	13.3154	13.3025	13.5613
ENSG00000183434.9	TFDP3	transcription factor complex|nucleus|cytoplasm	RNA polymerase II transcription factor activity, sequence-specific DNA binding|protein heterodimerization activity|DNA binding	G1/S transition of mitotic cell cycle|regulation of transcription from RNA polymerase II promoter|cellular response to DNA damage stimulus|transcription, DNA-templated	E2F	Y	0.974109	0.974109	0.974109	0.974109	0.974109	2.87746	-0.48947	-0.48947	-0.48947	3.68105
ENSG00000068323.16	TFE3	nucleoplasm|nucleus|cytoplasm	transcription regulatory region DNA binding|protein dimerization activity|transcription factor activity, sequence-specific DNA binding	humoral immune response|regulation of osteoclast differentiation|positive regulation of cell adhesion|adaptive immune response|positive regulation of transcription from RNA polymerase II promoter	bHLH	Y	11.6313	11.9627	11.3773	11.8144	11.3889	11.7927	11.0064	11.4668	11.7212	11.6669
ENSG00000112561.17	TFEB	nucleus|cytoplasm	transcription regulatory region DNA binding|protein dimerization activity|transcription factor activity, sequence-specific DNA binding	embryonic placenta development|humoral immune response|positive regulation of autophagy|lysosome organization|adaptive immune response|autophagy|positive regulation of transcription from RNA polymerase II promoter|transcription, DNA-templated|regulation of transcription, DNA-templated	bHLH	Y	10.9532	10.5234	11.0804	11.3133	11.251	10.7992	10.8082	11.1957	11.0124	11.1604
ENSG00000105967.15	TFEC	nucleoplasm|cytoplasm	transcription coactivator activity|protein dimerization activity|protein binding|transcription corepressor activity|transcription factor activity, sequence-specific DNA binding|DNA binding	negative regulation of nucleic acid-templated transcription|transcription, DNA-templated|cellular response to heat|regulation of transcription, DNA-templated	bHLH	Y	11.9772	12.0704	11.2637	11.3256	9.48882	12.3488	10.516	11.234	10.3002	11.3
ENSG00000160182.2	TFF1	extracellular space	growth factor activity|protein binding	digestion|carbohydrate metabolic process|negative regulation of cell proliferation|cell differentiation|response to iron ion|response to peptide hormone|maintenance of gastrointestinal epithelium|response to immobilization stress			3.68795	-0.586875	7.10016	5.19807	7.89495	7.79026	7.03224	0.818496	0.818496	6.15194
ENSG00000160181.8	TFF2	extracellular exosome	protein binding	digestion			-0.360783	-0.360783	-0.360783	2.10125	2.77975	0.629414	0.629414	0.629414	0.629414	0.629414
ENSG00000160180.15	TFF3	secretory granule		regulation of glucose metabolic process			9.86005	7.56639	9.09202	9.55105	9.58773	8.89149	10.2716	8.24825	8.75757	9.80094
ENSG00000114354.12	TFG	Golgi membrane|extracellular exosome|cytosol|cytoplasm	identical protein binding|protein binding|signal transducer activity	COPII vesicle coating|positive regulation of I-kappaB kinase/NF-kappaB signaling|signal transduction			12.6827	13.1382	13.6301	13.5257	13.3963	12.8304	13.4573	13.2773	13.4374	13.3947
ENSG00000100109.16	TFIP11	U2-type post-mRNA release spliceosomal complex|nuclear speck|spliceosomal complex|nuclear chromosome, telomeric region|catalytic step 2 spliceosome|nucleolus|cytoplasm|proteinaceous extracellular matrix	protein binding|DNA binding	negative regulation of DNA ligase activity|spliceosomal complex disassembly|protection from non-homologous end joining at telomere|negative regulation of double-strand break repair via nonhomologous end joining|negative regulation of protein binding|negative regulation of protein complex assembly|RNA processing|mRNA splicing, via spliceosome|biomineral tissue development|regulation of transcription, DNA-templated			10.7284	10.803	11.2548	11.5733	10.9398	11.3072	11.0507	10.7357	11.069	10.7124
ENSG00000003436.14	TFPI	organelle membrane|cell surface|anchored component of membrane|endoplasmic reticulum|extracellular space|extracellular region|plasma membrane	serine-type endopeptidase inhibitor activity|endopeptidase inhibitor activity	blood coagulation, extrinsic pathway|blood coagulation|negative regulation of endopeptidase activity|response to estradiol|cellular response to lipopolysaccharide|response to lipopolysaccharide|cellular response to interleukin-1			13.4531	12.6376	12.7191	12.1225	12.635	13.2002	12.7836	12.5628	12.0595	12.459
ENSG00000105825.11	TFPI2	proteinaceous extracellular matrix|extracellular matrix|nucleus	extracellular matrix structural constituent|serine-type endopeptidase inhibitor activity	blood coagulation|negative regulation of endopeptidase activity|cellular response to fluid shear stress			10.1845	9.23633	8.70031	10.5919	8.94898	9.75794	7.83652	8.7835	8.93335	11.022
ENSG00000105619.13	TFPT	Ino80 complex|nuclear membrane|nucleolus|nucleoplasm|nucleus|cytoplasm	protein binding|DNA binding	DNA recombination|DNA repair|apoptotic signaling pathway|transcription, DNA-templated|regulation of transcription, DNA-templated			9.62577	9.1785	9.58776	2.13765	2.13765	6.61539	6.69742	6.01535	6.3789	7.02904
ENSG00000106327.12	TFR2	HFE-transferrin receptor complex|cytoplasmic vesicle|external side of plasma membrane|integral component of plasma membrane	transferrin receptor activity|co-receptor binding|glycoprotein binding|protein binding	positive regulation of protein maturation|response to iron ion|iron ion transport|ferrous iron import into cell|cellular response to iron ion|iron ion homeostasis|positive regulation of peptide hormone secretion|cellular iron ion homeostasis|transferrin transport|positive regulation of endocytosis|receptor-mediated endocytosis|positive regulation of transcription from RNA polymerase II promoter|acute-phase response			6.36603	4.59933	3.75095	0.893297	0.893297	4.55497	-0.331324	4.12408	3.93931	4.36129
ENSG00000072274.12	TFRC	extracellular vesicle|clathrin-coated pit|HFE-transferrin receptor complex|cytoplasmic, membrane-bounded vesicle|recycling endosome|melanosome|cell surface|basolateral plasma membrane|intracellular membrane-bounded organelle|endosome|extracellular exosome|perinuclear region of cytoplasm|blood microparticle|external side of plasma membrane|integral component of plasma membrane|membrane|extracellular space|extracellular region|plasma membrane	transferrin transmembrane transporter activity|transferrin receptor activity|double-stranded RNA binding|virus receptor activity|glycoprotein binding|protein homodimerization activity|identical protein binding|protein binding|poly(A) RNA binding	iron ion import|positive regulation of isotype switching|positive regulation of B cell proliferation|cellular iron ion homeostasis|receptor internalization|transferrin transport|cellular response to drug|viral entry into host cell|positive regulation of T cell proliferation|osteoclast differentiation|positive regulation of bone resorption			13.073	13.7522	13.4608	12.4273	13.1119	13.2871	13.5373	12.8304	13.1652	13.0752
ENSG00000042832.11	TG	extracellular space|extracellular region	carboxylic ester hydrolase activity|hormone activity	hormone biosynthetic process|thyroid gland development|signal transduction|thyroid hormone metabolic process|regulation of myelination|iodide transport			9.69	9.64377	8.45442	9.57073	6.97484	8.0855	9.45786	9.0863	9.48183	9.01128
ENSG00000088451.10	TGDS		dTDP-glucose 4,6-dehydratase activity	nucleotide-sugar metabolic process			10.6471	10.4507	11.0145	10.1415	10.5536	10.3165	10.7682	10.5262	10.6449	10.5581
ENSG00000163235.15	TGFA	endoplasmic reticulum-Golgi intermediate compartment membrane|ER to Golgi transport vesicle membrane|cell surface|cytoplasmic vesicle|basolateral plasma membrane|Golgi membrane|perinuclear region of cytoplasm|integral component of plasma membrane|extracellular space|endoplasmic reticulum membrane|plasma membrane|nucleus	epidermal growth factor receptor binding|growth factor activity|protein binding|glycoprotein binding	positive regulation of epithelial cell proliferation|positive regulation of mitotic nuclear division|positive regulation of epidermal growth factor-activated receptor activity|positive regulation of cell division|COPII vesicle coating|ER to Golgi vesicle-mediated transport|activation of MAPK activity|cell proliferation|angiogenesis|epidermal growth factor receptor signaling pathway|hepatocyte proliferation|mammary gland alveolus development|wound healing|negative regulation of apoptotic process|positive regulation of cell proliferation|response to drug|negative regulation of cellular process			11.7652	11.2401	12.0574	10.7587	11.441	11.7151	11.5963	10.7679	11.1739	11.4689
ENSG00000105329.9	TGFB1	platelet alpha granule lumen|Golgi lumen|proteinaceous extracellular matrix|microvillus|cell surface|extracellular matrix|blood microparticle|extracellular space|extracellular region|nucleus|plasma membrane|cytoplasm|neuronal cell body|axon|secretory granule	type III transforming growth factor beta receptor binding|type II transforming growth factor beta receptor binding|type I transforming growth factor beta receptor binding|growth factor activity|transforming growth factor beta receptor binding|glycoprotein binding|enzyme binding|antigen binding|protein binding|cytokine activity|protein serine/threonine kinase activator activity|protein heterodimerization activity|protein homodimerization activity|protein N-terminus binding	positive regulation of transcription regulatory region DNA binding|negative regulation of protein localization to plasma membrane|positive regulation of NAD+ ADP-ribosyltransferase activity|positive regulation of extracellular matrix assembly|response to cholesterol|negative regulation of gene silencing by miRNA|positive regulation of SMAD protein import into nucleus|regulation of SMAD protein import into nucleus|regulation of blood vessel remodeling|regulation of DNA binding|regulation of binding|lymph node development|active induction of host immune response by virus|ossification involved in bone remodeling|protein kinase B signaling|regulation of protein import into nucleus|positive regulation of protein dephosphorylation|receptor catabolic process|positive regulation of interleukin-17 production|response to progesterone|evasion or tolerance of host defenses by virus|regulation of striated muscle tissue development|negative regulation of macrophage cytokine production|positive regulation of fibroblast migration|salivary gland morphogenesis|common-partner SMAD protein phosphorylation|connective tissue replacement involved in inflammatory response wound healing|positive regulation of blood vessel endothelial cell migration|negative regulation of extracellular matrix disassembly|positive regulation of vascular endothelial growth factor production|positive regulation of collagen biosynthetic process|positive regulation of superoxide anion generation|cell-cell junction organization|negative regulation of hyaluronan biosynthetic process|SMAD protein import into nucleus|SMAD protein complex assembly|negative regulation of skeletal muscle tissue development|macrophage derived foam cell differentiation|positive regulation of isotype switching to IgA isotypes|negative regulation of DNA replication|negative regulation of production of miRNAs involved in gene silencing by miRNA|ATP biosynthetic process|positive regulation of cardiac muscle cell differentiation|hyaluronan catabolic process|epithelial to mesenchymal transition|positive regulation of cellular protein metabolic process|cellular response to organic cyclic compound|positive regulation of peptidyl-threonine phosphorylation|negative regulation of blood vessel endothelial cell migration|pathway-restricted SMAD protein phosphorylation|negative regulation of transforming growth factor beta receptor signaling pathway|regulation of transforming growth factor beta receptor signaling pathway|protein export from nucleus|negative regulation of epithelial cell proliferation|mitotic cell cycle checkpoint|hematopoietic progenitor cell differentiation|positive regulation of MAP kinase activity|positive regulation of pri-miRNA transcription from RNA polymerase II promoter|negative regulation of mitotic cell cycle|positive regulation of cell division|positive regulation of protein complex assembly|response to estradiol|phosphate-containing compound metabolic process|negative regulation of cell-cell adhesion|positive regulation of chemotaxis|positive regulation of phosphatidylinositol 3-kinase activity|positive regulation of epithelial to mesenchymal transition|negative regulation of myoblast differentiation|epidermal growth factor receptor signaling pathway|positive regulation of protein secretion|positive regulation of protein import into nucleus|protein import into nucleus, translocation|cellular response to transforming growth factor beta stimulus|positive regulation of vascular permeability|negative regulation of fat cell differentiation|cell growth|positive regulation of pathway-restricted SMAD protein phosphorylation|transforming growth factor beta receptor signaling pathway|platelet degranulation|negative regulation of cell cycle|negative regulation of protein phosphorylation|response to wounding|positive regulation of bone mineralization|extrinsic apoptotic signaling pathway|extracellular matrix assembly|negative regulation of cell growth|lipopolysaccharide-mediated signaling pathway|negative regulation of gene expression|positive regulation of protein kinase B signaling|positive regulation of peptidyl-tyrosine phosphorylation|positive regulation of peptidyl-serine phosphorylation|regulation of apoptotic process|cell migration|regulation of cell migration|chondrocyte differentiation|SMAD protein signal transduction|positive regulation of cell migration|negative regulation of cell proliferation|cell cycle arrest|MAPK cascade|positive regulation of gene expression|positive regulation of protein phosphorylation|positive regulation of transcription, DNA-templated|inflammatory response|positive regulation of transcription from RNA polymerase II promoter|negative regulation of transcription, DNA-templated|negative regulation of cell differentiation|positive regulation of cell proliferation|protein phosphorylation|face morphogenesis|negative regulation of transcription from RNA polymerase II promoter|regulation of gene expression|endoderm development|oligodendrocyte development|cellular calcium ion homeostasis|T cell differentiation|regulation of cell proliferation|cell proliferation|positive regulation of regulatory T cell differentiation|negative regulation of T cell activation|Notch signaling pathway|positive regulation of histone acetylation|regulation of sodium ion transport|negative regulation of T cell proliferation|cellular response to growth factor stimulus|ureteric bud development|mammary gland branching involved in thelarche|mammary gland development|regulation of branching involved in mammary gland duct morphogenesis|lens fiber cell differentiation|negative regulation of ossification|positive regulation of cell cycle arrest|myeloid dendritic cell differentiation|positive regulation of fibroblast proliferation|T cell activation|regulation of actin cytoskeleton reorganization|T cell homeostasis|cell activation|positive regulation of histone deacetylation|positive regulation of protein localization to nucleus|negative regulation of interleukin-17 production|adaptive immune response based on somatic recombination of immune receptors built from immunoglobulin superfamily domains|tolerance induction to self antigen|germ cell migration|regulation of interleukin-23 production|mononuclear cell proliferation|positive regulation of odontogenesis|regulatory T cell differentiation|regulation of regulatory T cell differentiation|branch elongation involved in mammary gland duct branching|regulation of cartilage development|positive regulation of receptor clustering|liver regeneration|negative regulation of immune response|aging|female pregnancy|response to hypoxia|wound healing|positive regulation of apoptotic process|response to drug|response to glucose|response to organic cyclic compound|organ regeneration|cellular response to insulin-like growth factor stimulus|cellular response to dexamethasone stimulus|response to organic substance|cellular response to mechanical stimulus|response to vitamin D|digestive tract development|response to immobilization stress|positive regulation of NF-kappaB transcription factor activity|myelination|response to laminar fluid shear stress|positive regulation of epithelial cell proliferation|positive regulation of branching involved in ureteric bud morphogenesis|cellular response to ionizing radiation|response to radiation|inner ear development|positive regulation of smooth muscle cell differentiation|positive regulation of exit from mitosis|negative regulation of phagocytosis|negative regulation of release of sequestered calcium ion into cytosol|morphogenesis of a branching structure|negative regulation of neuroblast proliferation|defense response to fungus, incompatible interaction|frontal suture morphogenesis|positive regulation of mononuclear cell migration		Y	11.0436	9.69332	10.3348	10.4773	10.8306	11.6453	10.455	10.6295	9.03723	9.62774
ENSG00000140682.18	TGFB1I1	nuclear matrix|focal adhesion|cytoskeleton|extracellular matrix|intracellular|cytoplasm	androgen receptor binding|Roundabout binding|I-SMAD binding|transcription coactivator activity|protein binding|zinc ion binding	ubiquitin-dependent SMAD protein catabolic process|negative regulation of transforming growth factor beta receptor signaling pathway|androgen receptor signaling pathway|positive regulation of epithelial to mesenchymal transition|positive regulation of transforming growth factor beta receptor signaling pathway|negative regulation of cell proliferation|cell adhesion|Wnt signaling pathway|positive regulation of transcription, DNA-templated|transcription from RNA polymerase II promoter|response to heat			10.1318	9.93064	10.0492	9.60415	10.5938	10.7237	8.99283	10.3936	9.94113	9.79725
ENSG00000092969.11	TGFB2	neuronal cell body|platelet alpha granule lumen|extracellular matrix|axon|extracellular space|extracellular region|endosome	type III transforming growth factor beta receptor binding|type II transforming growth factor beta receptor binding|growth factor activity|transforming growth factor beta receptor binding|receptor signaling protein serine/threonine kinase activity|beta-amyloid binding|protein homodimerization activity|receptor binding|protein binding|protein heterodimerization activity|cytokine activity	negative regulation of epithelial to mesenchymal transition involved in endocardial cushion formation|regulation of apoptotic process involved in outflow tract morphogenesis|catagen|ascending aorta morphogenesis|regulation of transforming growth factor beta2 production|negative regulation of alkaline phosphatase activity|endocardial cushion fusion|heart valve morphogenesis|somatic stem cell division|atrial septum morphogenesis|positive regulation of cardioblast differentiation|atrial septum primum morphogenesis|cardiac right ventricle morphogenesis|positive regulation of heart contraction|positive regulation of catagen|glial cell migration|positive regulation of epithelial to mesenchymal transition involved in endocardial cushion formation|ventricular trabecula myocardium morphogenesis|pharyngeal arch artery morphogenesis|membranous septum morphogenesis|cardiac epithelial to mesenchymal transition|positive regulation of ossification|endocardial cushion morphogenesis|atrioventricular valve morphogenesis|uterine wall breakdown|positive regulation of integrin biosynthetic process|odontogenesis|dopamine biosynthetic process|hair follicle development|negative regulation of immune response|embryonic digestive tract development|response to progesterone|negative regulation of macrophage cytokine production|salivary gland morphogenesis|cell-cell junction organization|SMAD protein import into nucleus|cardiac muscle cell proliferation|response to drug|cardioblast differentiation|neuron development|epithelial to mesenchymal transition|pulmonary valve morphogenesis|positive regulation of neuron apoptotic process|outflow tract septum morphogenesis|positive regulation of epithelial cell migration|heart morphogenesis|positive regulation of cell cycle|ventricular septum morphogenesis|pathway-restricted SMAD protein phosphorylation|collagen fibril organization|negative regulation of epithelial cell proliferation|wound healing|positive regulation of cell division|generation of neurons|positive regulation of cell adhesion mediated by integrin|positive regulation of cell growth|positive regulation of epithelial to mesenchymal transition|cell death|hemopoiesis|angiogenesis|positive regulation of stress-activated MAPK cascade|embryo development|cell morphogenesis|positive regulation of protein secretion|hair follicle morphogenesis|cell growth|positive regulation of pathway-restricted SMAD protein phosphorylation|transforming growth factor beta receptor signaling pathway|platelet degranulation|response to wounding|signal transduction by protein phosphorylation|extrinsic apoptotic signaling pathway|negative regulation of cell growth|neutrophil chemotaxis|cell-cell signaling|positive regulation of phosphatidylinositol 3-kinase signaling|positive regulation of immune response|cell migration|negative regulation of Ras protein signal transduction|SMAD protein signal transduction|response to hypoxia|negative regulation of cell proliferation|cell cycle arrest|cell proliferation|heart development|eye development|positive regulation of cell proliferation|activation of protein kinase activity|protein phosphorylation|regulation of apoptotic process|face morphogenesis|positive regulation of gene expression|regulation of actin cytoskeleton organization|skeletal system development|blood vessel development|blood vessel remodeling|extracellular matrix organization|negative regulation of gene expression|axon guidance|cartilage condensation|neuron fate commitment|regulation of extracellular matrix organization|positive regulation of protein localization to nucleus|negative regulation of cartilage development|positive regulation of extrinsic apoptotic signaling pathway in absence of ligand|positive regulation of activation-induced cell death of T cells|positive regulation of extracellular matrix disassembly|positive regulation of GTP binding			12.1729	11.2007	11.5477	10.9116	10.0769	11.9509	11.4783	10.2364	11.4361	11.3952
ENSG00000119699.7	TGFB3	platelet alpha granule lumen|extracellular matrix|extracellular space|extracellular region|plasma membrane|nucleus|cytoplasm|cell surface|neuronal cell body|T-tubule|secretory granule	transforming growth factor beta binding|type III transforming growth factor beta receptor binding|type II transforming growth factor beta receptor binding|type I transforming growth factor beta receptor binding|growth factor activity|identical protein binding|protein binding|cytokine activity|protein heterodimerization activity	positive regulation of occluding junction disassembly|detection of hypoxia|uterine wall breakdown|odontogenesis|positive regulation of SMAD protein import into nucleus|ossification involved in bone remodeling|response to progesterone|negative regulation of macrophage cytokine production|salivary gland morphogenesis|positive regulation of collagen biosynthetic process|cell-cell junction organization|negative regulation of DNA replication|lung alveolus development|negative regulation of neuron apoptotic process|mammary gland development|positive regulation of DNA replication|positive regulation of cell division|positive regulation of stress fiber assembly|in utero embryonic development|positive regulation of epithelial to mesenchymal transition|face morphogenesis|palate development|positive regulation of protein secretion|positive regulation of filopodium assembly|regulation of MAPK cascade|cell growth|positive regulation of pathway-restricted SMAD protein phosphorylation|transforming growth factor beta receptor signaling pathway|platelet degranulation|positive regulation of bone mineralization|regulation of apoptotic process|positive regulation of apoptotic process|regulation of cell proliferation|SMAD protein signal transduction|response to hypoxia|negative regulation of cell proliferation|positive regulation of transcription, DNA-templated|positive regulation of transcription from RNA polymerase II promoter|aging|female pregnancy|wound healing|response to estrogen|digestive tract development|response to laminar fluid shear stress|activation of MAPK activity|negative regulation of transforming growth factor beta receptor signaling pathway|inner ear development|SMAD protein import into nucleus|frontal suture morphogenesis|embryonic neurocranium morphogenesis			10.1102	10.1677	9.56164	9.5691	10.8234	10.8462	9.3999	10.3174	9.87456	10.0586
ENSG00000120708.16	TGFBI	proteinaceous extracellular matrix|trans-Golgi network|extracellular matrix|extracellular exosome|extracellular space|extracellular region|plasma membrane|basement membrane	collagen binding|integrin binding|protein binding|extracellular matrix binding	negative regulation of cell adhesion|angiogenesis|extracellular matrix organization|response to stimulus|visual perception|cell proliferation|cellular protein metabolic process|cell adhesion|chondrocyte differentiation			11.8859	11.9424	11.0823	12.5678	11.0798	12.8907	11.0475	11.7668	10.7628	11.6624
ENSG00000106799.12	TGFBR1	transforming growth factor beta receptor homodimeric complex|membrane raft|bicellular tight junction|cell surface|receptor complex|plasma membrane|endosome	transforming growth factor beta receptor activity, type I|transforming growth factor beta-activated receptor activity|transforming growth factor beta binding|type II transforming growth factor beta receptor binding|I-SMAD binding|receptor signaling protein activity|growth factor binding|SMAD binding|protein binding|protein kinase activity|protein serine/threonine kinase activity|ATP binding|metal ion binding|receptor binding|receptor signaling protein serine/threonine kinase activity	extracellular structure organization|regulation of cardiac muscle cell proliferation|positive regulation of epithelial to mesenchymal transition involved in endocardial cushion formation|ventricular trabecula myocardium morphogenesis|ventricular compact myocardium morphogenesis|cardiac epithelial to mesenchymal transition|mesenchymal cell differentiation|skeletal system morphogenesis|positive regulation of occluding junction disassembly|positive regulation of apoptotic signaling pathway|response to cholesterol|positive regulation of SMAD protein import into nucleus|activin receptor signaling pathway|regulation of protein ubiquitination|positive regulation of cellular component movement|kidney development|epithelial to mesenchymal transition|coronary artery morphogenesis|parathyroid gland development|embryonic cranial skeleton morphogenesis|anterior/posterior pattern specification|activation of MAPKK activity|negative regulation of extrinsic apoptotic signaling pathway|ventricular septum morphogenesis|pathway-restricted SMAD protein phosphorylation|negative regulation of transforming growth factor beta receptor signaling pathway|collagen fibril organization|wound healing|cell motility|negative regulation of chondrocyte differentiation|artery morphogenesis|peptidyl-threonine phosphorylation|endothelial cell activation|positive regulation of stress fiber assembly|in utero embryonic development|germ cell migration|positive regulation of cell growth|positive regulation of epithelial to mesenchymal transition|palate development|cellular response to transforming growth factor beta stimulus|thymus development|positive regulation of pathway-restricted SMAD protein phosphorylation|transforming growth factor beta receptor signaling pathway|positive regulation of endothelial cell proliferation|positive regulation of protein kinase B signaling|peptidyl-serine phosphorylation|regulation of epithelial to mesenchymal transition|neuron fate commitment|positive regulation of cell migration|cell cycle arrest|apoptotic process|pharyngeal system development|heart development|skeletal system development|positive regulation of transcription, DNA-templated|signal transduction|positive regulation of cell proliferation|intracellular signal transduction|protein phosphorylation|regulation of transcription, DNA-templated|negative regulation of apoptotic process|post-embryonic development|regulation of gene expression|male gonad development|positive regulation of filopodium assembly|angiogenesis|lens development in camera-type eye|blastocyst development|regulation of protein binding|endothelial cell migration|negative regulation of endothelial cell proliferation			14.4162	13.3868	13.1108	13.3032	13.1162	13.9737	13.5951	13.2591	12.9162	13.5867
ENSG00000163513.17	TGFBR2	transforming growth factor beta receptor homodimeric complex|caveola|membrane raft|receptor complex|external side of plasma membrane|cytosol|plasma membrane|integral component of membrane|cytoplasm|integral component of plasma membrane|cell surface	transforming growth factor beta receptor activity, type II|transforming growth factor beta-activated receptor activity|transforming growth factor beta binding|glycosaminoglycan binding|type I transforming growth factor beta receptor binding|SMAD binding|receptor signaling protein serine/threonine kinase activity|transmembrane receptor protein serine/threonine kinase activity|protein binding|ATP binding|metal ion binding|mitogen-activated protein kinase kinase kinase binding	positive regulation of NK T cell differentiation|positive regulation of B cell tolerance induction|positive regulation of tolerance induction to self antigen|positive regulation of epithelial to mesenchymal transition involved in endocardial cushion formation|positive regulation of T cell tolerance induction|embryonic hemopoiesis|response to cholesterol|response to drug|vasculogenesis|embryonic cranial skeleton morphogenesis|positive regulation of mesenchymal cell proliferation|blood vessel development|myeloid dendritic cell differentiation|ventricular septum morphogenesis|pathway-restricted SMAD protein phosphorylation|negative regulation of transforming growth factor beta receptor signaling pathway|patterning of blood vessels|peptidyl-threonine phosphorylation|positive regulation of epithelial to mesenchymal transition|heart looping|palate development|outflow tract morphogenesis|brain development|transforming growth factor beta receptor signaling pathway|signal transduction by protein phosphorylation|peptidyl-serine phosphorylation|regulation of cell proliferation|positive regulation of reactive oxygen species metabolic process|apoptotic process|heart development|positive regulation of cell proliferation|activation of protein kinase activity|protein phosphorylation|smoothened signaling pathway|in utero embryonic development|regulation of gene expression|lens development in camera-type eye|Notch signaling pathway|lung development|cartilage development|positive regulation of epithelial cell migration|positive regulation of angiogenesis|gastrulation|lung morphogenesis|bronchus morphogenesis|lung lobe morphogenesis|trachea morphogenesis|growth plate cartilage development|growth plate cartilage chondrocyte growth|bronchus development|trachea formation|mammary gland morphogenesis|lens fiber cell apoptotic process|response to nutrient|aging|response to hypoxia|response to mechanical stimulus|wound healing|receptor-mediated endocytosis|negative regulation of cell proliferation|response to glucose|response to organic cyclic compound|response to steroid hormone|organ regeneration|positive regulation of smooth muscle cell proliferation|response to estrogen|response to organic substance|digestive tract development|embryo implantation|organ morphogenesis|negative regulation of cardiac muscle cell proliferation|common-partner SMAD protein phosphorylation|positive regulation of skeletal muscle tissue regeneration			14.6547	14.5504	14.6014	13.9734	13.8386	14.5307	14.481	14.2848	14.0889	14.1562
ENSG00000069702.10	TGFBR3	inhibin-betaglycan-ActRII complex|cell surface|receptor complex|extracellular exosome|external side of plasma membrane|integral component of plasma membrane|extracellular space|integral component of membrane|cytoplasm|proteinaceous extracellular matrix	transforming growth factor beta receptor activity, type III|transforming growth factor beta-activated receptor activity|transforming growth factor beta binding|glycosaminoglycan binding|type II transforming growth factor beta receptor binding|PDZ domain binding|heparin binding|coreceptor activity|transforming growth factor beta receptor binding|SMAD binding|protein binding|fibroblast growth factor binding|activin binding	definitive erythrocyte differentiation|response to luteinizing hormone|response to follicle-stimulating hormone|definitive hemopoiesis|cardiac epithelial to mesenchymal transition|negative regulation of cellular component movement|heart trabecula formation|cardiac muscle cell proliferation|epithelial to mesenchymal transition|liver development|heart morphogenesis|pathway-restricted SMAD protein phosphorylation|ventricular cardiac muscle tissue morphogenesis|negative regulation of epithelial cell proliferation|response to prostaglandin E|palate development|cell growth|transforming growth factor beta receptor signaling pathway|cell migration|BMP signaling pathway|intracellular signal transduction|immune response|response to hypoxia|organ regeneration|protein complex assembly|negative regulation of transforming growth factor beta receptor signaling pathway|positive regulation of transforming growth factor beta receptor signaling pathway|transforming growth factor beta receptor complex assembly|regulation of protein binding			13.9488	14.1679	14.0473	13.9105	13.0784	13.9438	14.1791	13.3508	13.8268	14.218
ENSG00000260001.6	TGFBR3L	integral component of membrane					1.64906	3.46167	1.69272	5.04991	4.51694	1.34146	1.34146	5.41681	6.01375	1.34146
ENSG00000135966.12	TGFBRAP1	membrane|early endosome|CORVET complex	transforming growth factor beta receptor binding|SMAD binding|protein binding	endosomal vesicle fusion|transforming growth factor beta receptor signaling pathway|endosome to lysosome transport|signal transduction|intracellular protein transport|regulation of transcription, DNA-templated			12.0286	11.9371	11.9498	11.536	11.4117	11.7292	11.5109	11.8725	11.8388	11.8943
ENSG00000177426.20	TGIF1	nucleoplasm|nucleus	protein binding|transcription corepressor activity|transcriptional repressor activity, RNA polymerase II core promoter proximal region sequence-specific binding|RNA polymerase II core promoter proximal region sequence-specific DNA binding|transcription factor activity, sequence-specific DNA binding|co-SMAD binding	multicellular organism development|negative regulation of transcription from RNA polymerase II promoter|transcription, DNA-templated|response to drug|cellular response to growth factor stimulus|negative regulation of gene expression	Homeobox	Y	12.6666	12.0151	12.2019	12.1443	12.9213	11.9861	12.6518	12.0558	12.4536	12.4605
ENSG00000118707.9	TGIF2	nucleoplasm|nucleus	transcription factor activity, sequence-specific DNA binding|DNA binding	negative regulation of transcription from RNA polymerase II promoter|transcription, DNA-templated|regulation of transcription, DNA-templated|retina development in camera-type eye|positive regulation of neuron differentiation|regulation of gastrulation|nodal signaling pathway	Homeobox	Y	10.7559	10.8116	11.26	11.5985	11.8926	11.1191	11.6364	10.7936	11.356	11.2017
ENSG00000259399.1	TGIF2-C20orf24	nucleus|integral component of membrane|mitochondrion	DNA binding	regulation of transcription, DNA-templated			0.327431	5.03946	5.99836	0.327431	0.327431	6.20568	-0.0804159	5.84763	-0.0804159	-0.0804159
ENSG00000176679.8	TGIF2LY	nucleus	protein binding|DNA binding	transcription, DNA-templated|regulation of transcription, DNA-templated	Homeobox	Y	0.441058	0.441058	0.441058	0.441058	0.441058	3.13745	-0.229652	-0.229652	-0.229652	-0.229652
ENSG00000092295.11	TGM1	intrinsic component of membrane|cornified envelope|extracellular exosome	protein-glutamine gamma-glutamyltransferase activity|protein binding|metal ion binding	cell envelope organization|positive regulation of keratinocyte proliferation|positive regulation of cell cycle|keratinocyte differentiation|peptide cross-linking|keratinization|cellular protein modification process			1.70023	8.07888	8.86887	8.11235	9.1523	7.38677	5.98585	8.18679	6.97646	7.21665
ENSG00000198959.11	TGM2	intrinsic component of plasma membrane|focal adhesion|extracellular matrix|extracellular exosome|endoplasmic reticulum|mitochondrion|cytosol|cytoplasm|plasma membrane	protein-glutamine gamma-glutamyltransferase activity|protein binding|metal ion binding|GTP binding|protein domain specific binding	apoptotic cell clearance|positive regulation of mitochondrial calcium ion concentration|negative regulation of endoplasmic reticulum calcium ion concentration|peptide cross-linking|positive regulation of cell adhesion|positive regulation of apoptotic process|branching involved in salivary gland morphogenesis|salivary gland cavitation|protein homooligomerization|blood vessel remodeling|positive regulation of smooth muscle cell proliferation|positive regulation of inflammatory response|positive regulation of I-kappaB kinase/NF-kappaB signaling|phospholipase C-activating G-protein coupled receptor signaling pathway|positive regulation of cytosolic calcium ion concentration involved in phospholipase C-activating G-protein coupled signaling pathway|isopeptide cross-linking via N6-(L-isoglutamyl)-L-lysine			13.1512	11.9798	11.7871	12.0202	11.3106	12.7689	11.6805	12.0944	11.4498	11.4553
ENSG00000125780.11	TGM3	extracellular exosome|extrinsic component of cytoplasmic side of plasma membrane|cytoplasm	protein-glutamine gamma-glutamyltransferase activity|transferase activity, transferring acyl groups|catalytic activity|calcium ion binding	cell envelope organization|keratinocyte differentiation|peptide cross-linking|hair follicle morphogenesis|protein tetramerization|keratinization|cellular protein modification process			0.567822	0.567822	0.567822	0.567822	4.2809	-0.297915	-0.297915	3.82858	3.65745	-0.297915
ENSG00000163810.11	TGM4	Golgi apparatus|extracellular matrix|extracellular exosome|cytoplasm	protein-glutamine gamma-glutamyltransferase activity|metal ion binding	peptide cross-linking			1.30962	4.01105	5.72135	4.92709	1.30962	5.29911	3.83989	5.14496	4.17142	-0.628414
ENSG00000104055.14	TGM5	cytoplasm	protein-glutamine gamma-glutamyltransferase activity|metal ion binding	peptide cross-linking|epidermis development|cellular protein modification process			5.40981	4.85427	3.0063	7.00271	3.0063	5.21733	4.44859	4.82483	5.08692	5.10729
ENSG00000166948.9	TGM6	cytoplasm	protein-glutamine gamma-glutamyltransferase activity|metal ion binding	peptide cross-linking			0.347845	0.347845	0.347845	0.347845	0.347845	2.47439	-0.181117	-0.181117	-0.181117	-0.181117
ENSG00000159495.7	TGM7		protein-glutamine gamma-glutamyltransferase activity|metal ion binding	peptide cross-linking			2.35631	-0.762939	1.50872	2.88085	1.63697	1.3122	1.3122	1.3122	1.3122	1.3122
ENSG00000152291.13	TGOLN2	trans-Golgi network transport vesicle|trans-Golgi network membrane|transport vesicle|Golgi apparatus|endosome|trans-Golgi network|nucleoplasm|cytosol|plasma membrane|integral component of membrane	protein binding	Golgi to endosome transport			15.5258	15.4952	15.488	14.9744	14.524	15.0373	15.4784	14.9987	14.8822	15.2512
ENSG00000137574.10	TGS1	small nuclear ribonucleoprotein complex|Cajal body|nucleolus|nucleoplasm|extracellular space|cytosol|nucleus|cytoplasm	RNA trimethylguanosine synthase activity|RNA methyltransferase activity|protein binding	ribonucleoprotein complex import into nucleus|7-methylguanosine cap hypermethylation|ribonucleoprotein complex biogenesis|7-methylguanosine RNA capping|cellular lipid metabolic process|spliceosomal snRNP assembly|transcription, DNA-templated|regulation of transcription, DNA-templated			11.4585	11.2726	11.6312	10.2912	10.7016	11.2883	11.0308	10.9894	11.2538	10.6867
ENSG00000180176.14	TH	melanosome membrane|smooth endoplasmic reticulum|cytoplasmic side of plasma membrane|neuron projection|cytoplasmic vesicle|perikaryon|cytosol|nucleus|cytoplasm|axon|mitochondrion|neuronal cell body|dendrite|terminal bouton|synaptic vesicle|cytoplasmic vesicle membrane	tyrosine 3-monooxygenase activity|enzyme binding|protein binding|protein domain specific binding|oxygen binding|ferrous iron binding|monooxygenase activity|ferric iron binding|amino acid binding|dopamine binding|tetrahydrobiopterin binding	embryonic camera-type eye morphogenesis|norepinephrine biosynthetic process|epinephrine biosynthetic process|dopamine biosynthetic process|dopamine biosynthetic process from tyrosine|synaptic transmission, dopaminergic|response to ethanol|catecholamine biosynthetic process|locomotory behavior|pigmentation|neurotransmitter biosynthetic process|heart morphogenesis|memory|organ morphogenesis|learning|anatomical structure morphogenesis|eye photoreceptor cell development|regulation of heart contraction|response to hypoxia|visual perception|heart development|oxidation-reduction process|eating behavior|mating behavior|response to nutrient levels|cellular response to glucose stimulus|response to estradiol|response to metal ion|response to growth factor|cellular response to drug|response to drug|response to organic cyclic compound|response to lipopolysaccharide|response to zinc ion|cellular response to growth factor stimulus|response to ether|response to steroid hormone|cellular response to alkaloid|response to peptide hormone|response to activity|response to insecticide|sensory perception of sound|cerebral cortex development|response to amphetamine|response to electrical stimulus|response to immobilization stress|response to corticosterone|sphingolipid metabolic process|response to light stimulus|response to herbicide|response to nicotine|social behavior|cellular response to manganese ion|cellular response to nicotine|fatty acid metabolic process|response to salt stress|response to water deprivation|multicellular organism aging|aminergic neurotransmitter loading into synaptic vesicle|glycoside metabolic process|phthalate metabolic process|isoquinoline alkaloid metabolic process|response to isolation stress|terpene metabolic process|circadian sleep/wake cycle|response to pyrethroid|cognition|phytoalexin metabolic process			4.8766	2.50454	3.33214	3.67504	2.30126	3.68089	5.27398	0.987796	0.987796	5.21756
ENSG00000115970.18	THADA		protein binding				12.954	12.8902	13.4529	12.6011	12.4298	12.8693	12.8664	12.8779	13.1978	12.9134
ENSG00000131931.8	THAP1	PML body|intracellular membrane-bounded organelle|nucleolus|nucleus	sequence-specific DNA binding|identical protein binding|protein binding|zinc ion binding	endothelial cell proliferation|regulation of mitotic cell cycle|cell cycle|transcription, DNA-templated|regulation of transcription, DNA-templated	THAP		11.0188	7.5092	11.5603	11.1318	2.65812	8.59224	9.04515	8.57635	8.56059	9.29429
ENSG00000129028.8	THAP10		protein binding|DNA binding|metal ion binding		THAP		8.62511	8.57044	9.39116	8.84428	8.94748	8.60447	8.74187	8.44492	9.27421	8.86433
ENSG00000168286.2	THAP11	intercellular bridge|nucleoplasm|cytoplasm	protein binding|zinc ion binding|DNA binding	transcription, DNA-templated|regulation of transcription, DNA-templated	THAP	Y	10.492	10.6658	11.2218	10.2951	10.7271	10.6445	10.962	10.3494	10.7067	10.4577
ENSG00000137492.7	THAP12	nucleoplasm|cytoplasm|nucleus	protein dimerization activity|RNA polymerase II transcription factor activity, sequence-specific DNA binding|protein binding|DNA binding|metal ion binding	response to stress|regulation of transcription from RNA polymerase II promoter|negative regulation of cell proliferation|signal transduction	THAP	Y	12.1604	12.3811	12.5826	12.3845	12.667	12.3145	12.3015	12.3804	12.4916	12.6028
ENSG00000173451.6	THAP2	nucleolus	DNA binding|metal ion binding		THAP		9.89237	10.422	10.8444	10.5294	9.71102	10.5013	10.0871	9.93191	9.8774	10.6986
ENSG00000041988.15	THAP3		protein binding|DNA binding|metal ion binding		THAP		9.15039	8.88844	9.49358	10.0919	10.8992	9.46479	8.64072	9.96596	9.27465	10.43
ENSG00000176946.11	THAP4		DNA binding|metal ion binding		THAP		10.3693	11.343	11.4192	11.203	11.2753	11.2709	10.8575	11.0661	10.6194	10.8693
ENSG00000177683.13	THAP5	nucleus	protease binding|DNA binding|metal ion binding	negative regulation of cell cycle|cell cycle|transcription, DNA-templated|regulation of transcription, DNA-templated	THAP		12.0151	12.1506	12.682	12.2479	10.9888	11.9325	12.1096	12.0537	11.9464	12.0344
ENSG00000174796.12	THAP6	microtubule cytoskeleton	protein binding|DNA binding|metal ion binding		THAP		12.2929	12.4707	12.4243	12.3997	3.28618	10.2675	10.758	10.7937	10.4535	10.9725
ENSG00000184436.11	THAP7	nuclear speck|chromosome	C2H2 zinc finger domain binding|protein N-terminus binding|protein binding|DNA binding|metal ion binding	negative regulation of transcription, DNA-templated|transcription, DNA-templated	THAP		10.8305	9.61921	10.3912	10.1617	11.0789	10.442	9.91909	10.6536	10.0934	10.2055
ENSG00000161277.10	THAP8		protein binding|DNA binding|metal ion binding		THAP		6.94795	9.84587	7.20701	7.45908	6.70592	8.55596	7.47239	9.17707	8.2379	3.17747
ENSG00000168152.12	THAP9		transposase activity|sequence-specific DNA binding|transferase activity|metal ion binding	transposition, DNA-mediated|DNA integration|DNA recombination	THAP		9.92175	10.1717	10.4134	10.418	10.0657	10.2777	10.45	9.66671	10.5076	10.2027
ENSG00000178726.6	THBD	cell surface|integral component of plasma membrane|plasma membrane|extracellular space|vacuolar membrane|apicolateral plasma membrane	receptor activity|transmembrane signaling receptor activity|protein binding|calcium ion binding	negative regulation of blood coagulation|negative regulation of fibrinolysis|negative regulation of platelet activation|leukocyte migration|blood coagulation|signal transduction|female pregnancy|response to lipopolysaccharide|response to cAMP|response to X-ray			9.578	10.3972	11.0013	10.2767	11.7631	11.5926	10.7393	10.5698	9.20064	10.4355
ENSG00000137801.10	THBS1	fibrinogen complex|endoplasmic reticulum lumen|platelet alpha granule lumen|secretory granule|platelet alpha granule|cell surface|sarcoplasmic reticulum|extracellular matrix|extracellular exosome|external side of plasma membrane|endoplasmic reticulum|extracellular space|extracellular region|cytoplasm	fibrinogen binding|transforming growth factor beta binding|low-density lipoprotein particle binding|proteoglycan binding|collagen V binding|phosphatidylserine binding|fibroblast growth factor binding|heparin binding|integrin binding|glycoprotein binding|laminin binding|fibronectin binding|identical protein binding|protein binding|calcium ion binding	positive regulation of endothelial cell apoptotic process|positive regulation of extrinsic apoptotic signaling pathway via death domain receptors|behavioral response to pain|engulfment of apoptotic cell|negative regulation of fibroblast growth factor receptor signaling pathway|protein O-linked fucosylation|positive regulation of transforming growth factor beta1 production|response to magnesium ion|regulation of cGMP metabolic process|positive regulation of macrophage chemotaxis|negative regulation of cGMP-mediated signaling|negative regulation of nitric oxide mediated signal transduction|negative regulation of plasma membrane long-chain fatty acid transport|negative regulation of dendritic cell antigen processing and presentation|negative regulation of antigen processing and presentation of peptide or polysaccharide antigen via MHC class II|negative regulation of plasminogen activation|negative regulation of endothelial cell chemotaxis|response to glucose|response to progesterone|positive regulation of fibroblast migration|positive regulation of blood vessel endothelial cell migration|negative regulation of fibrinolysis|positive regulation of blood coagulation|positive regulation of macrophage activation|response to drug|chronic inflammatory response|response to calcium ion|positive regulation of angiogenesis|cellular response to heat|negative regulation of interleukin-12 production|negative regulation of extrinsic apoptotic signaling pathway|negative regulation of blood vessel endothelial cell migration|negative regulation of cell-matrix adhesion|negative regulation of focal adhesion assembly|positive regulation of endothelial cell migration|peptide cross-linking|positive regulation of chemotaxis|positive regulation of translation|negative regulation of cysteine-type endopeptidase activity involved in apoptotic process|positive regulation of phosphorylation|negative regulation of angiogenesis|negative regulation of endothelial cell migration|negative regulation of endothelial cell proliferation|extracellular matrix organization|response to endoplasmic reticulum stress|platelet degranulation|positive regulation of transforming growth factor beta receptor signaling pathway|positive regulation of tumor necrosis factor biosynthetic process|activation of MAPK activity|positive regulation of protein kinase B signaling|cell migration|positive regulation of reactive oxygen species metabolic process|response to hypoxia|positive regulation of cell migration|cell cycle arrest|cell adhesion|inflammatory response|sprouting angiogenesis|response to unfolded protein|negative regulation of apoptotic process|immune response|response to mechanical stimulus|cellular response to tumor necrosis factor|response to testosterone|cellular response to growth factor stimulus|positive regulation of transforming growth factor beta production		Y	15.9046	15.2748	15.3718	14.5932	15.8435	16.2335	15.4557	14.741	15.4578	15.3265
ENSG00000186340.14	THBS2	platelet alpha granule|extracellular region|basement membrane|proteinaceous extracellular matrix	heparin binding|protein binding|calcium ion binding	negative regulation of angiogenesis|cell adhesion|positive regulation of synapse assembly			9.38808	11.6796	10.6231	10.5387	10.3334	12.237	10.4729	10.6171	9.16823	10.1844
ENSG00000169231.13	THBS3	perinuclear region of cytoplasm|extracellular region	heparin binding|calcium ion binding	cell-matrix adhesion|ossification involved in bone maturation|bone trabecula formation|growth plate cartilage development			10.9882	11.0026	10.308	11.2896	11.5988	11.1577	11.0826	11.2806	11.1373	10.4172
ENSG00000113296.14	THBS4	basement membrane|sarcoplasmic reticulum|extracellular matrix|extracellular exosome|endoplasmic reticulum|extracellular space|extracellular region	heparin binding|integrin binding|growth factor activity|protein binding|calcium ion binding	endothelial cell-cell adhesion|behavioral response to pain|regulation of tissue remodeling|tissue remodeling|positive regulation of cell division|myoblast migration|positive regulation of neutrophil chemotaxis|negative regulation of angiogenesis|response to endoplasmic reticulum stress|positive regulation of endothelial cell proliferation|positive regulation of peptidyl-tyrosine phosphorylation|response to unfolded protein		Y	8.77645	8.72494	7.13603	9.46022	10.0851	10.3885	8.81661	10.0754	7.46554	8.37436
ENSG00000105549.10	THEG	nucleus	protein binding	chaperone-mediated protein complex assembly|multicellular organism development|cell differentiation|spermatogenesis			0.347845	0.347845	0.347845	0.347845	0.347845	2.47439	-0.181117	-0.181117	-0.181117	-0.181117
ENSG00000249693.2	THEGL						0.518709	0.518709	0.518709	0.518709	0.518709	-0.270083	-0.270083	3.68982	-0.270083	-0.270083
ENSG00000159445.12	THEM4	ruffle membrane|mitochondrial intermembrane space|mitochondrial matrix|mitochondrial inner membrane|mitochondrion|cytosol|plasma membrane	palmitoyl-CoA hydrolase activity|acyl-CoA hydrolase activity	regulation of mitochondrial membrane permeability involved in apoptotic process|protein kinase B signaling|fatty acid metabolic process|long-chain fatty-acyl-CoA biosynthetic process			11.0959	11.5056	11.2067	11.148	11.6268	11.2932	11.623	11.5804	10.5971	11.027
ENSG00000196407.11	THEM5	mitochondrial matrix|mitochondrion	palmitoyl-CoA hydrolase activity|acyl-CoA hydrolase activity|protein binding	cardiolipin acyl-chain remodeling|long-chain fatty-acyl-CoA metabolic process|fatty acid metabolic process|long-chain fatty-acyl-CoA biosynthetic process			4.95173	5.58166	0.147369	4.45054	4.9719	3.94706	4.88495	0.271802	5.22723	5.64216
ENSG00000130193.7	THEM6	extracellular region					10.6598	10.7223	11.0432	10.8652	10.5259	10.6242	10.575	10.5312	10.9096	10.7288
ENSG00000172673.10	THEMIS	COP9 signalosome|nucleus|cytoplasm|cell-cell junction	protein binding	negative T cell selection|positive T cell selection|adaptive immune response|T cell receptor signaling pathway			6.31328	8.78212	8.57225	6.02567	8.01223	8.47293	7.93937	8.37488	7.42317	6.17983
ENSG00000130775.15	THEMIS2	nucleus|cytoplasm	protein binding	cell adhesion|inflammatory response|T cell receptor signaling pathway			9.63337	9.4903	9.60922	9.62436	10.8791	10.7674	9.72325	9.87774	9.62973	9.6181
ENSG00000113272.13	THG1L	mitochondrion|cytosol	tRNA guanylyltransferase activity|nucleotidyltransferase activity|tRNA binding|identical protein binding|protein binding|magnesium ion binding|ATP binding|GTP binding	protein homotetramerization|tRNA processing|tRNA modification			9.79755	8.74576	9.68134	10.0155	9.19634	9.25018	9.47864	9.99997	8.57684	9.86283
ENSG00000185875.12	THNSL1	nucleoplasm|cellular_component|mitochondrion|nucleus|cytoplasm	pyridoxal phosphate binding|molecular_function	biological_process			10.6119	11.169	12.0637	10.6133	10.504	10.499	10.7874	10.6015	11.2505	11.3587
ENSG00000144115.16	THNSL2	cellular_component|extracellular space|cytoplasm	serine binding|pyridoxal phosphate binding|molecular_function|cytokine activity	2-oxobutyrate biosynthetic process|serine family amino acid catabolic process|dephosphorylation|biological_process			10.9591	11.927	12.7558	10.9613	12.022	12.01	9.91599	12.2737	12.271	11.6825
ENSG00000079134.11	THOC1	THO complex part of transcription export complex|THO complex|transcription export complex|intercellular bridge|nuclear matrix|nuclear speck|nuclear chromosome, telomeric region|nucleoplasm|nucleus|cytoplasm	RNA binding|protein binding|DNA binding	negative regulation of isotype switching to IgA isotypes|negative regulation of DNA damage checkpoint|viral mRNA export from host cell nucleus|regulation of DNA recombination|regulation of DNA-templated transcription, elongation|RNA processing|positive regulation of DNA-templated transcription, elongation|mRNA 3'-end processing|termination of RNA polymerase II transcription|replication fork processing|mRNA export from nucleus|RNA export from nucleus|RNA splicing|apoptotic process|signal transduction			11.9336	11.9982	11.558	11.9866	12.2724	11.8972	11.8442	12.2135	12.0134	11.9879
ENSG00000125676.19	THOC2	THO complex part of transcription export complex|THO complex|transcription export complex|nuclear speck|nuclear chromosome, telomeric region|nucleoplasm	RNA binding|protein binding	viral mRNA export from host cell nucleus|poly(A)+ mRNA export from nucleus|neuron development|generation of neurons|mRNA 3'-end processing|termination of RNA polymerase II transcription|mRNA export from nucleus|RNA export from nucleus|RNA splicing			13.5694	13.403	13.2335	13.2417	13.3243	13.423	13.2498	13.2526	13.5248	13.3816
ENSG00000051596.9	THOC3	THO complex part of transcription export complex|transcription export complex|nuclear speck|nuclear chromosome, telomeric region|nucleoplasm	RNA binding|protein binding	viral mRNA export from host cell nucleus|mRNA 3'-end processing|termination of RNA polymerase II transcription|mRNA export from nucleus|RNA export from nucleus|RNA splicing			9.42693	6.49582	11.8864	11.7365	8.93865	10.0831	9.69982	9.78191	9.81978	8.83109
ENSG00000100296.13	THOC5	THO complex part of transcription export complex|THO complex|transcription export complex|nuclear chromosome, telomeric region|nucleoplasm|nucleus|cytoplasm	mRNA binding|protein binding	negative regulation of DNA damage checkpoint|primitive hemopoiesis|viral mRNA export from host cell nucleus|monocyte differentiation|positive regulation of DNA-templated transcription, elongation|mRNA 3'-end processing|termination of RNA polymerase II transcription|mRNA export from nucleus|RNA export from nucleus|RNA splicing			10.2226	11.0148	11.7748	10.9924	11.9396	11.0236	11.1844	11.0873	11.6317	10.9054
ENSG00000131652.13	THOC6	THO complex part of transcription export complex|THO complex|transcription export complex|nuclear speck|nuclear chromosome, telomeric region|nucleoplasm|nucleus	RNA binding|protein binding	viral mRNA export from host cell nucleus|central nervous system development|mRNA 3'-end processing|termination of RNA polymerase II transcription|mRNA export from nucleus|RNA export from nucleus|RNA splicing|apoptotic process|negative regulation of apoptotic process			9.14799	8.89631	10.2905	9.47393	10.9139	9.80228	9.77225	8.77676	10.218	9.41157
ENSG00000163634.11	THOC7	nucleoplasmic THO complex|THO complex part of transcription export complex|THO complex|transcription export complex|nuclear speck|nuclear chromosome, telomeric region|nucleoplasm|nucleus|cytoplasm	RNA binding|protein binding|nucleic acid binding	viral mRNA export from host cell nucleus|mRNA 3'-end processing|termination of RNA polymerase II transcription|mRNA export from nucleus|transcription elongation from RNA polymerase II promoter|RNA export from nucleus|RNA splicing			11.2885	10.9389	11.702	11.5488	11.6462	11.1178	11.3839	11.2662	11.3164	11.8076
ENSG00000172009.14	THOP1	mitochondrial intermembrane space	metalloendopeptidase activity|protein binding|metal ion binding|peptidase activity|peptide binding	peptide metabolic process|proteolysis			10.2636	9.97031	9.72873	10.3025	10.2415	10.1023	10.1585	10.1768	10.0236	9.79599
ENSG00000090534.17	THPO	extracellular space	growth factor activity|hormone activity|cytokine activity	positive regulation of hematopoietic stem cell proliferation|thrombopoietin-mediated signaling pathway|positive regulation of megakaryocyte differentiation|positive regulation of ERK1 and ERK2 cascade|positive regulation of protein kinase B signaling|cell proliferation|positive regulation of protein phosphorylation|multicellular organism development|myeloid cell differentiation			4.11862	5.1011	-1.47595	4.39956	3.62703	5.40972	2.14637	2.14637	2.14637	2.14637
ENSG00000126351.12	THRA	nucleoplasm|cytosol|nucleus|cytoplasm	TBP-class protein binding|thyroid hormone receptor activity|thyroid hormone binding|steroid hormone receptor activity|transcription regulatory region DNA binding|protein domain specific binding|transcription factor binding|protein binding|transcription factor activity, sequence-specific DNA binding|zinc ion binding|protein complex binding|transcription regulatory region sequence-specific DNA binding|chromatin DNA binding|single-stranded RNA binding|RNA polymerase II transcription factor activity, ligand-activated sequence-specific DNA binding|steroid receptor RNA activator RNA binding	negative regulation of DNA-templated transcription, initiation|negative regulation of RNA polymerase II transcriptional preinitiation complex assembly|intracellular receptor signaling pathway|steroid hormone mediated signaling pathway|hormone-mediated signaling pathway|transcription initiation from RNA polymerase II promoter|regulation of transcription from RNA polymerase II promoter|transcription from RNA polymerase II promoter|negative regulation of transcription, DNA-templated|positive regulation of transcription from RNA polymerase II promoter|thyroid gland development|organ morphogenesis|erythrocyte differentiation|learning or memory|positive regulation of female receptivity|regulation of heart contraction|regulation of myeloid cell apoptotic process|cartilage condensation|cytoplasmic sequestering of transcription factor|ossification|response to cold|Type I pneumocyte differentiation|positive regulation of myotube differentiation|female courtship behavior|regulation of thyroid hormone mediated signaling pathway|regulation of lipid catabolic process	Thyroid hormone receptor	Y	11.6628	12.3535	12.2819	12.0961	12.0279	11.8317	12.0692	12.2395	11.8614	11.8611
ENSG00000054118.13	THRAP3	exon-exon junction complex|nuclear speck|nucleoplasm|extracellular exosome|mediator complex|nucleus	thyroid hormone receptor binding|vitamin D receptor binding|ligand-dependent nuclear receptor transcription coactivator activity|phosphoprotein binding|transcription cofactor activity|core promoter sequence-specific DNA binding|transcription coactivator activity|receptor activity|RNA polymerase II transcription cofactor activity|protein binding|poly(A) RNA binding|ATP binding	positive regulation of mRNA splicing, via spliceosome|mRNA stabilization|androgen receptor signaling pathway|intracellular steroid hormone receptor signaling pathway|positive regulation of circadian rhythm|transcription initiation from RNA polymerase II promoter|regulation of alternative mRNA splicing, via spliceosome|RNA splicing|mRNA processing|nuclear-transcribed mRNA catabolic process|positive regulation of transcription, DNA-templated|positive regulation of transcription from RNA polymerase II promoter|circadian rhythm			13.6781	13.5218	13.7551	13.3385	13.3614	13.3983	13.4003	13.4771	13.6262	13.5929
ENSG00000151090.17	THRB	nucleoplasm|extracellular exosome|nucleus|nuclear chromatin	thyroid hormone receptor activity|thyroid hormone binding|steroid hormone receptor activity|enzyme binding|sequence-specific DNA binding|protein binding|transcription corepressor activity|transcription factor activity, sequence-specific DNA binding|zinc ion binding|DNA binding|chromatin DNA binding	intracellular receptor signaling pathway|steroid hormone mediated signaling pathway|transcription initiation from RNA polymerase II promoter|transcription, DNA-templated|positive regulation of transcription from RNA polymerase II promoter|negative regulation of transcription, DNA-templated|negative regulation of transcription from RNA polymerase II promoter|regulation of transcription from RNA polymerase II promoter|sensory perception of sound|organ morphogenesis|regulation of heart contraction|Type I pneumocyte differentiation|negative regulation of female receptivity|female courtship behavior	Thyroid hormone receptor	Y	12.0174	12.6917	13.0045	11.9843	12.1767	11.8526	12.4738	12.121	12.2995	12.8
ENSG00000151365.2	THRSP	nucleoplasm|cytosol	protein binding|protein homodimerization activity	regulation of lipid biosynthetic process|lipid metabolic process|transcription, DNA-templated|regulation of transcription, DNA-templated|regulation of triglyceride biosynthetic process		Y	7.38142	8.42131	6.31516	6.93466	7.28353	7.18676	6.56699	7.42999	7.7555	7.92059
ENSG00000136114.15	THSD1	extracellular region|cytoplasm|integral component of membrane					7.0308	9.82136	7.97707	8.80609	2.74745	8.21158	7.74588	7.61758	6.19162	7.31956
ENSG00000187720.14	THSD4	extracellular matrix|extracellular exosome|proteinaceous extracellular matrix|microfibril	metalloendopeptidase activity|protein binding	proteolysis|elastic fiber assembly			13.1626	12.5304	12.5591	12.4498	12.324	11.9814	12.9741	12.7772	12.3671	12.7406
ENSG00000005108.15	THSD7A	extracellular exosome|plasma membrane|integral component of membrane		angiogenesis|cell differentiation			12.3066	11.8987	12.3605	11.6572	11.5485	12.2657	11.9825	11.3898	11.2154	11.6709
ENSG00000144229.11	THSD7B	integral component of membrane					5.56105	9.09505	10.1086	8.99771	4.96541	9.28128	6.47941	7.8559	6.87687	7.91441
ENSG00000259431.5	THTPA	cytosol	thiamin-triphosphatase activity|hydrolase activity|magnesium ion binding	thiamine diphosphate metabolic process|thiamine metabolic process|thiamine-containing compound metabolic process|generation of precursor metabolites and energy|dephosphorylation			10.505	10.6631	11.4697	11.0358	11.1776	10.8077	10.684	10.6984	11.6084	10.7259
ENSG00000066654.12	THUMPD1	nucleoplasm	protein binding|poly(A) RNA binding	rRNA modification			13.2261	13.3988	13.4497	12.896	13.3086	13.1084	13.4759	13.3289	13.1246	13.3803
ENSG00000138050.14	THUMPD2		tRNA (guanine) methyltransferase activity|tRNA binding	tRNA methylation			10.4122	10.3146	10.3795	10.8481	10.6996	10.5664	10.2817	10.6668	10.1795	11.0285
ENSG00000134077.15	THUMPD3	nucleolus|cytoplasm	tRNA (guanine) methyltransferase activity|tRNA binding	tRNA methylation			12.1002	12.2474	12.6125	12.1456	12.0087	11.9731	12.1609	12.253	12.5042	12.1864
ENSG00000154096.13	THY1	myelin sheath|dendrite|apical plasma membrane|focal adhesion|membrane raft|anchored component of external side of plasma membrane|extracellular exosome|growth cone|external side of plasma membrane|integral component of plasma membrane|endoplasmic reticulum|plasma membrane|cytosol|cell surface|anchored component of plasma membrane	GPI anchor binding|integrin binding|protein kinase binding|protein binding|GTPase activator activity|enzyme binding	retinal cone cell development|negative regulation of T cell receptor signaling pathway|negative regulation of axonogenesis|negative regulation of cell migration|positive regulation of release of sequestered calcium ion into cytosol|negative regulation of protein kinase activity|angiogenesis|focal adhesion assembly|single organismal cell-cell adhesion|positive regulation of T cell activation|T cell receptor signaling pathway|cytoskeleton organization|positive regulation of GTPase activity|protein autophosphorylation			10.2631	11.2607	12.3605	11.7896	11.396	13.0853	9.00067	11.9467	9.55993	11.5465
ENSG00000151500.14	THYN1	nucleolus|nucleus|cytoplasm					10.2862	9.97119	10.5911	10.6996	10.655	10.3822	10.3866	9.94279	10.7665	10.1764
ENSG00000116001.15	TIA1	nuclear stress granule|cytoplasmic stress granule|nucleoplasm|cytoplasm|nucleus|intracellular ribonucleoprotein complex	poly(A) binding|protein binding|poly(A) RNA binding|nucleotide binding|AU-rich element binding	regulation of mRNA splicing, via spliceosome|fibroblast growth factor receptor signaling pathway|protein localization to cytoplasmic stress granule|apoptotic process|negative regulation of translation|negative regulation of cytokine biosynthetic process|positive regulation of epithelial cell apoptotic process			14.0268	14.2789	13.6364	14.1538	14.5147	14.0357	13.9125	14.231	14.3338	14.3113
ENSG00000221995.5	TIAF1	nucleus	molecular_function	I-kappaB kinase/NF-kappaB signaling|apoptotic process|negative regulation of apoptotic process			10.029	9.83551	8.26652	9.70008	9.17133	9.73434	8.85416	9.61722	9.2293	9.82657
ENSG00000151923.17	TIAL1	cytoplasmic stress granule|lysosome|nucleoplasm|extracellular exosome|nucleus|cytoplasm|intracellular ribonucleoprotein complex	RNA binding|poly(A) RNA binding|nucleotide binding|protein binding|AU-rich element binding	fibroblast growth factor receptor signaling pathway|defense response|regulation of transcription from RNA polymerase II promoter|apoptotic process|positive regulation of cell proliferation|stem cell division|germ cell development			13.3748	13.5341	13.561	13.4211	13.9489	13.3355	13.6539	13.69	13.5344	13.7337
ENSG00000156299.12	TIAM1	cell-cell contact zone|cell-cell junction|extrinsic component of cytoplasmic side of plasma membrane|cytosol|plasma membrane|nucleus|cytoplasm|synapse|microtubule|neuronal cell body|axonal growth cone|dendritic spine|ruffle membrane|somatodendritic compartment|main axon	Rac guanyl-nucleotide exchange factor activity|kinase binding|receptor signaling protein activity|guanyl-nucleotide exchange factor activity|lipid binding|protein binding|Rho guanyl-nucleotide exchange factor activity|microtubule binding|Rac GTPase binding|Ras GTPase binding|receptor tyrosine kinase binding	regulation of non-canonical Wnt signaling pathway|regulation of dopaminergic neuron differentiation|Rac protein signal transduction|ephrin receptor signaling pathway|positive regulation of protein binding|positive regulation of apoptotic process|cell migration|cell-matrix adhesion|activation of GTPase activity|Wnt signaling pathway, planar cell polarity pathway|regulation of small GTPase mediated signal transduction|regulation of Rho protein signal transduction|apoptotic process|neuron projection extension|positive regulation of cell migration|response to cocaine|positive regulation of neuron projection development|positive regulation of axonogenesis|positive regulation of JUN kinase activity|cardiac muscle hypertrophy|positive regulation of dendritic spine morphogenesis|regulation of insulin secretion involved in cellular response to glucose stimulus|regulation of ERK1 and ERK2 cascade|protein localization to membrane|positive regulation of Schwann cell chemotaxis			10.3683	2.51115	10.6169	9.82689	10.9735	10.4033	8.49965	9.05466	8.00098	8.50297
ENSG00000146426.17	TIAM2	extracellular exosome|growth cone|filopodium|lamellipodium|cytosol|cytoplasm|membrane	receptor signaling protein activity|guanyl-nucleotide exchange factor activity|Rho guanyl-nucleotide exchange factor activity|protein binding|GTPase activator activity	positive regulation of apoptotic process|regulation of small GTPase mediated signal transduction|intracellular signal transduction|regulation of Rho protein signal transduction			10.476	10.4115	10.1081	10.0931	9.99897	10.2976	10.1913	10.0702	10.1803	10.73
ENSG00000127666.9	TICAM1	ripoptosome|autophagosome|cytoplasmic vesicle|endosome membrane|cytosol	protein kinase binding|protein binding|signal transducer activity	response to exogenous dsRNA|necroptotic process|TRIF-dependent toll-like receptor signaling pathway|negative regulation of MyD88-independent toll-like receptor signaling pathway|I-kappaB kinase/NF-kappaB signaling|MyD88-independent toll-like receptor signaling pathway|positive regulation of I-kappaB kinase/NF-kappaB signaling|inflammatory response|apoptotic signaling pathway|innate immune response|defense response to virus|positive regulation of B cell proliferation|response to lipopolysaccharide|positive regulation of tumor necrosis factor production|positive regulation of interleukin-6 production|positive regulation of protein binding|positive regulation of B cell activation|positive regulation of type I interferon production|positive regulation of NF-kappaB transcription factor activity|positive regulation of protein ubiquitination|positive regulation of natural killer cell activation|positive regulation of nitric oxide biosynthetic process|regulation of protein homodimerization activity|macrophage activation involved in immune response|positive regulation of chemokine biosynthetic process|lipopolysaccharide-mediated signaling pathway|positive regulation of interferon-beta biosynthetic process		Y	9.35179	9.29071	9.83776	9.58298	10.0518	9.66076	9.24306	8.96323	10.2416	9.54364
ENSG00000243414.5	TICAM2	early endosome membrane|late endosome membrane|endosome membrane|Golgi apparatus|endoplasmic reticulum|plasma membrane|endosome	protein binding|signal transducer activity|phospholipid binding	positive regulation of interleukin-18-mediated signaling pathway|TRAM-dependent toll-like receptor 4 signaling pathway|positive regulation of toll-like receptor 4 signaling pathway|necroptotic process|TRIF-dependent toll-like receptor signaling pathway|toll-like receptor 4 signaling pathway|negative regulation of MyD88-independent toll-like receptor signaling pathway|I-kappaB kinase/NF-kappaB signaling|MyD88-independent toll-like receptor signaling pathway|positive regulation of I-kappaB kinase/NF-kappaB signaling|cellular response to lipopolysaccharide|inflammatory response|apoptotic signaling pathway|innate immune response|positive regulation of interleukin-6 production|positive regulation of interferon-gamma production|positive regulation of chemokine (C-C motif) ligand 5 production|regulation of cytokine production|response to interleukin-12			9.69563	9.50848	10.7294	10.3174	10.28	9.87644	10.5257	9.90948	9.85047	10.6096
ENSG00000140534.13	TICRR	nucleoplasm|nucleus	chromatin binding|protein binding	regulation of DNA-dependent DNA replication initiation|mitotic DNA replication checkpoint|response to ionizing radiation|cell cycle checkpoint|formation of translation preinitiation complex|DNA repair|DNA replication			6.815	6.63137	2.38805	6.82785	7.73634	7.3355	5.37897	6.39208	5.22067	6.83422
ENSG00000066056.13	TIE1	integral component of plasma membrane|plasma membrane	transmembrane receptor protein tyrosine kinase activity|protein binding|ATP binding	mesoderm development|angiogenesis|signal transduction|peptidyl-tyrosine phosphorylation|in utero embryonic development|negative regulation of cell migration|blood vessel development|negative regulation of angiogenesis|response to retinoic acid|plasma membrane fusion|vasculogenesis			10.5587	9.92942	10.7452	10.8636	10.6705	10.7728	9.84585	10.7134	10.0963	10.4093
ENSG00000145365.10	TIFA		protein binding	I-kappaB kinase/NF-kappaB signaling			11.5045	11.5723	12.2464	12.2721	11.1602	10.7698	12.3128	11.6218	12.1786	12.3641
ENSG00000255833.1	TIFAB	intracellular		I-kappaB kinase/NF-kappaB signaling			0.504957	6.34943	0.504957	4.20259	5.27018	7.26237	-0.14667	5.63964	-0.14667	4.23415
ENSG00000078237.6	TIGAR	mitochondrial outer membrane|cytosol|nucleus|intracellular|cytoplasm|mitochondrion	bisphosphoglycerate 2-phosphatase activity|fructose-2,6-bisphosphate 2-phosphatase activity|protein binding	positive regulation of hexokinase activity|regulation of response to DNA damage checkpoint signaling|cellular response to cobalt ion|regulation of pentose-phosphate shunt|fructose 1,6-bisphosphate metabolic process|negative regulation of programmed cell death|fructose 2,6-bisphosphate metabolic process|positive regulation of DNA repair|response to ischemia|cellular response to hypoxia|dephosphorylation|apoptotic process|autophagy|cellular response to DNA damage stimulus|positive regulation of cardiac muscle cell apoptotic process|response to gamma radiation|negative regulation of reactive oxygen species metabolic process|negative regulation of glycolytic process|negative regulation of neuron death|negative regulation of macromitophagy|negative regulation of glucose catabolic process to lactate via pyruvate|intestinal epithelial cell development|response to xenobiotic stimulus			9.37398	9.49266	10.1484	9.78054	8.94045	10.81	9.70223	9.20662	8.86188	8.93233
ENSG00000221944.4	TIGD1	nucleus	DNA binding				10.6759	9.20215	8.98256	9.66635	10.609	9.91775	9.38702	10.2758	10.0857	8.77907
ENSG00000180346.3	TIGD2	nucleus	DNA binding				11.4118	10.9119	11.0692	10.956	10.2456	10.4861	10.8058	11.0422	11.7258	11.0386
ENSG00000173825.6	TIGD3	nucleus	DNA binding				4.28949	2.42843	3.58496	5.54407	3.53224	5.54718	2.11753	6.15099	2.11753	2.11753
ENSG00000169989.2	TIGD4	nucleus	DNA binding				7.74615	7.48738	7.92679	6.48633	6.60054	8.25492	6.03981	6.53723	7.14444	8.00024
ENSG00000179886.5	TIGD5	cellular_component|nucleus	molecular_function|DNA binding	biological_process			9.28274	9.83625	9.76668	9.7905	9.47411	9.58115	8.83313	10.0705	9.86643	9.77198
ENSG00000164296.6	TIGD6	nucleus	DNA binding				9.85504	9.72427	9.75847	9.83751	9.23662	9.87222	9.82809	9.22922	10.076	9.25544
ENSG00000140993.10	TIGD7	nucleus	protein binding|DNA binding				9.88126	10.1611	10.4512	8.49193	9.80697	9.13057	9.54065	10.1152	10.5834	9.39028
ENSG00000181847.11	TIGIT	cell surface|cell-cell adherens junction|integral component of plasma membrane	cell adhesion molecule binding|receptor activity|protein homodimerization activity|receptor binding|protein binding	negative regulation of T cell activation|negative regulation of interleukin-12 production|cell recognition|heterophilic cell-cell adhesion via plasma membrane cell adhesion molecules|positive regulation of interleukin-10 production|homophilic cell adhesion via plasma membrane adhesion molecules			7.29173	7.13333	8.17562	5.98546	8.40304	7.96442	7.02342	7.40735	8.32454	6.95506
ENSG00000145850.8	TIMD4	integral component of membrane	phosphatidylserine binding				1.74243	1.74243	1.74243	1.74243	8.12823	4.26093	3.71603	4.26093	-1.07934	4.50315
ENSG00000111602.11	TIMELESS	nuclear chromatin|nucleolus|nucleoplasm|microtubule cytoskeleton|nucleus	protein binding|protein heterodimerization activity|protein homodimerization activity	detection of abiotic stimulus|morphogenesis of an epithelium|response to abiotic stimulus|regulation of circadian rhythm|cell cycle phase transition|circadian rhythm|mitotic nuclear division|cell division|cellular response to DNA damage stimulus|negative regulation of transcription, DNA-templated|transcription, DNA-templated|DNA replication|negative regulation of transcription from RNA polymerase II promoter|lung development|branching morphogenesis of an epithelial tube			11.1812	10.955	2.0222	11.0251	10.4975	9.94343	8.78257	8.42291	9.1468	9.0083
ENSG00000134809.8	TIMM10	mitochondrial intermembrane space protein transporter complex|mitochondrial inner membrane presequence translocase complex|mitochondrial intermembrane space|mitochondrial inner membrane|mitochondrion	chaperone binding|protein transporter activity|protein homodimerization activity|protein binding|zinc ion binding|transporter activity	protein import into mitochondrial inner membrane|chaperone-mediated protein transport|protein targeting to mitochondrion|sensory perception of sound			9.4616	8.82481	9.6772	11.3277	9.47303	8.85006	8.81867	9.97667	10.1852	10.226
ENSG00000132286.11	TIMM10B	mitochondrial intermembrane space protein transporter complex|mitochondrial intermembrane space|mitochondrial inner membrane	metal ion binding	protein targeting to mitochondrion|cell-matrix adhesion			11.3615	12.465	12.5165	12.3185	12.0429	11.9256	12.0764	12.1527	12.2004	12.2962
ENSG00000099800.7	TIMM13	mitochondrial intermembrane space protein transporter complex|nucleolus|mitochondrial inner membrane|mitochondrion	zinc ion binding	chaperone-mediated protein transport|protein targeting to mitochondrion|sensory perception of sound			10.7756	10.3076	11.0166	11.1229	11.148	10.6203	10.5814	10.4564	11.0014	11.158
ENSG00000134375.10	TIMM17A	integral component of mitochondrial inner membrane|mitochondrial inner membrane presequence translocase complex|nucleoplasm|mitochondrial inner membrane|mitochondrion	P-P-bond-hydrolysis-driven protein transmembrane transporter activity|protein channel activity|protein binding	protein import into mitochondrial matrix|protein targeting to mitochondrion			11.752	11.727	12.2182	11.3413	12.2641	11.9221	11.7891	11.6514	11.9093	11.8376
ENSG00000126768.12	TIMM17B	integral component of mitochondrial inner membrane|mitochondrial inner membrane presequence translocase complex|mitochondrial inner membrane|mitochondrion	P-P-bond-hydrolysis-driven protein transmembrane transporter activity|protein channel activity	protein import into mitochondrial matrix|protein targeting to mitochondrion			10.757	10.3841	10.7193	1.73228	11.0064	9.10933	9.11765	8.96475	8.15352	8.6619
ENSG00000075336.11	TIMM21	mitochondrial inner membrane presequence translocase complex|integral component of membrane|mitochondrion	protein binding|molecular_function	mitochondrial respiratory chain complex IV assembly|protein import into mitochondrial matrix|mitochondrial respiratory chain complex I assembly			11.1259	11.328	11.5441	10.4705	10.3704	10.6938	11.5239	10.4647	11.2257	10.7462
ENSG00000177370.4	TIMM22	mitochondrial inner membrane protein insertion complex|mitochondrial inner membrane|integral component of membrane|mitochondrion	mitochondrion targeting sequence binding|protein channel activity|protein binding	protein import into mitochondrial inner membrane|protein targeting to mitochondrion			11.3209	11.417	11.6777	9.1622	2.54338	8.96698	9.30409	9.14398	9.41898	9.30304
ENSG00000265354.3	TIMM23	integral component of mitochondrial inner membrane|mitochondrial inner membrane presequence translocase complex|mitochondrial intermembrane space|mitochondrial inner membrane|mitochondrion	P-P-bond-hydrolysis-driven protein transmembrane transporter activity|protein channel activity|protein binding	protein import into mitochondrial matrix|protein targeting to mitochondrion			12.524	11.1527	11.6122	11.0588	11.9491	11.7004	11.1374	10.8747	11.9227	12.0988
ENSG00000204152.6	TIMM23B	integral component of mitochondrial inner membrane|mitochondrial inner membrane presequence translocase complex|cellular_component	P-P-bond-hydrolysis-driven protein transmembrane transporter activity|protein channel activity|molecular_function	protein import into mitochondrial matrix|biological_process			9.17659	3.10117	0.802671	0.802671	0.802671	4.53511	5.74455	4.86564	-0.308306	-0.308306
ENSG00000104980.7	TIMM44	mitochondrial matrix|mitochondrial inner membrane|mitochondrion	chaperone binding|protein binding|ATP binding	protein import into mitochondrial matrix|protein targeting to mitochondrion			11.0202	10.3731	10.3488	10.7087	10.6823	10.6738	10.6944	10.6174	10.4614	10.2532
ENSG00000105197.10	TIMM50	mitochondrial inner membrane presequence translocase complex|nuclear speck|nucleoplasm|mitochondrial inner membrane|mitochondrion|integral component of membrane	interleukin-2 receptor binding|ribonucleoprotein complex binding|phosphoprotein phosphatase activity|protein serine/threonine phosphatase activity|RNA binding|protein tyrosine phosphatase activity|protein binding	mitochondrial membrane organization|protein import into mitochondrial matrix|release of cytochrome c from mitochondria|protein dephosphorylation|peptidyl-tyrosine dephosphorylation			11.0824	11.0092	10.7779	11.8993	11.4216	10.9696	11.313	11.2368	11.3033	10.8102
ENSG00000126953.5	TIMM8A	mitochondrial intermembrane space|mitochondrial inner membrane|mitochondrion	protein binding|metal ion binding	chaperone-mediated protein transport|nervous system development			9.36645	9.75064	11.2877	9.28297	8.93167	9.90151	9.821	9.23988	9.50976	10.0057
ENSG00000150779.11	TIMM8B	mitochondrial intermembrane space protein transporter complex|extracellular space|mitochondrial inner membrane|mitochondrion	zinc ion binding	chaperone-mediated protein transport|protein targeting to mitochondrion|sensory perception of sound			10.9406	9.52939	10.7318	11.4367	10.3922	10.7162	10.8344	9.73332	10.6768	10.3784
ENSG00000100575.13	TIMM9	mitochondrial inner membrane protein insertion complex|mitochondrial intermembrane space protein transporter complex|mitochondrial intermembrane space|mitochondrial inner membrane|mitochondrion	chaperone binding|protein transporter activity|protein homodimerization activity|protein binding|zinc ion binding|transporter activity	protein import into mitochondrial inner membrane|chaperone-mediated protein transport|protein targeting to mitochondrion|sensory perception of sound			10.6639	10.3775	10.409	11.4013	10.8976	10.3983	11.0722	11.2158	10.0282	10.9657
ENSG00000113845.9	TIMMDC1	nucleoplasm|mitochondrial inner membrane|mitochondrion|integral component of membrane	protein binding	mitochondrial respiratory chain complex I assembly			12.0925	11.8006	12.3352	12.626	12.1286	12.0872	12.1675	11.8762	12.3709	12.1566
ENSG00000102265.11	TIMP1	platelet alpha granule lumen|proteinaceous extracellular matrix|extracellular exosome|extracellular space|extracellular region|basement membrane|extracellular matrix	metalloendopeptidase inhibitor activity|growth factor activity|protease binding|protein binding|cytokine activity|metal ion binding	negative regulation of trophoblast cell migration|negative regulation of membrane protein ectodomain proteolysis|response to hormone|response to cytokine|regulation of integrin-mediated signaling pathway|platelet degranulation|extracellular matrix disassembly|negative regulation of endopeptidase activity|positive regulation of cell proliferation|negative regulation of catalytic activity|aging|wound healing|negative regulation of apoptotic process|response to peptide hormone|response to organic substance|cartilage development|cell activation			13.0984	10.721	11.1085	11.048	11.385	12.5292	11.5834	11.3746	10.6374	10.7287
ENSG00000035862.12	TIMP2	proteinaceous extracellular matrix|extracellular matrix|extracellular exosome|extracellular space|extracellular region|cell surface|neuronal cell body|neuron projection|growth cone	protease binding|protein binding|metal ion binding|integrin binding|metalloendopeptidase inhibitor activity	negative regulation of membrane protein ectodomain proteolysis|response to hormone|response to cytokine|extracellular matrix disassembly|aging|positive regulation of neuron differentiation|negative regulation of mitotic cell cycle|response to drug|negative regulation of cell proliferation|negative regulation of Ras protein signal transduction|central nervous system development|positive regulation of MAPK cascade|negative regulation of proteolysis|positive regulation of adenylate cyclase activity|regulation of Rap protein signal transduction			14.1806	14.1708	14.7306	13.6757	13.9736	14.7739	14.1961	14.1663	13.3621	13.9902
ENSG00000100234.11	TIMP3	platelet dense granule lumen|proteinaceous extracellular matrix|extracellular matrix|extracellular exosome|extracellular space|extracellular region|nucleus|basement membrane	metalloendopeptidase inhibitor activity|protease binding|protein binding|metal ion binding	positive regulation of TRAIL-activated apoptotic signaling pathway|negative regulation of membrane protein ectodomain proteolysis|negative regulation of metalloendopeptidase activity|platelet degranulation|response to organic substance|negative regulation of ERK1 and ERK2 cascade|visual perception|cellular response to organic substance			16.3762	16.0028	16.3725	15.4027	15.7887	16.4291	16.2301	15.8804	15.5209	15.7154
ENSG00000157150.4	TIMP4	proteinaceous extracellular matrix|extracellular space|sarcomere	metalloendopeptidase inhibitor activity|protease binding|metal ion binding	negative regulation of membrane protein ectodomain proteolysis|response to organic substance|biological_process|negative regulation of endopeptidase activity|negative regulation of catalytic activity|Notch signaling pathway|response to drug|response to lipopolysaccharide|response to cytokine|response to peptide hormone|response to hormone|central nervous system development|ovulation cycle			2.05987	8.24144	8.82451	6.49036	7.5769	8.12122	5.31099	7.32969	6.98319	5.79963
ENSG00000137251.15	TINAG	basement membrane|extracellular space	cysteine-type endopeptidase activity|polysaccharide binding|scavenger receptor activity|nucleotide binding	cell adhesion|receptor-mediated endocytosis|immune response			6.78115	7.03841	6.25757	7.01859	-2.47127	4.25073	4.25073	4.25073	4.25073	4.25073
ENSG00000142910.15	TINAGL1	extracellular matrix|extracellular exosome|extracellular space|extracellular region|cytoplasm	extracellular matrix structural constituent|polysaccharide binding|scavenger receptor activity|protein binding|laminin binding	endosomal transport|cell adhesion|receptor-mediated endocytosis|immune response			13.5945	12.6622	12.8832	13.4444	13.0267	13.2557	12.9944	13.0312	13.0571	12.8232
ENSG00000223573.6	TINCR						6.14445	7.41361	8.80311	7.74731	9.24959	7.70802	8.25489	5.84562	7.95946	9.20314
ENSG00000092330.15	TINF2	perinucleolar chromocenter|telosome|nuclear telomere cap complex|chromosome, telomeric region|nuclear matrix|nuclear chromosome, telomeric region|nucleoplasm|nucleus	telomerase inhibitor activity|telomeric DNA binding|protein binding	protein localization to chromosome|negative regulation of protein ADP-ribosylation|telomere assembly|telomere maintenance via telomere lengthening|telomere capping|negative regulation of telomere maintenance via telomerase|protein localization to chromosome, telomeric region|positive regulation of telomere maintenance|negative regulation of epithelial cell proliferation|negative regulation of telomerase activity			12.0466	11.1349	11.6258	12.1155	11.5611	11.7072	11.4216	11.3869	11.7503	11.7877
ENSG00000163659.12	TIPARP	nucleus	NAD+ ADP-ribosyltransferase activity|enhancer binding|metal ion binding	cellular response to organic cyclic compound|negative regulation of gene expression|positive regulation of protein catabolic process|vasculogenesis|kidney development|nitrogen compound metabolic process|post-embryonic development|hemopoiesis|platelet-derived growth factor receptor signaling pathway|skeletal system morphogenesis|smooth muscle tissue development|palate development|face morphogenesis|female gonad development|protein ADP-ribosylation|multicellular organism metabolic process|androgen metabolic process|estrogen metabolic process			11.8933	11.7517	12.9847	12.1876	13.1848	12.1003	12.6491	12.6647	12.8332	11.8817
ENSG00000075131.9	TIPIN	nuclear chromatin|intracellular membrane-bounded organelle|Golgi apparatus|nucleoplasm|nucleus|cytoplasm	protein binding	regulation of nuclear cell cycle DNA replication|replication fork protection|DNA replication checkpoint|intra-S DNA damage checkpoint|cell cycle phase transition|mitotic nuclear division|cell division|positive regulation of cell proliferation|DNA replication|response to UV|DNA damage checkpoint			8.77081	8.64298	3.67931	9.25594	9.31599	8.20197	9.3823	7.3253	6.41305	8.05961
ENSG00000143155.12	TIPRL	intracellular membrane-bounded organelle|cytoplasm	protein binding	negative regulation of protein phosphatase type 2A activity|DNA damage checkpoint			11.6563	11.857	12.4148	12.5169	11.878	11.9819	12.3604	11.9087	11.6768	12.3266
ENSG00000150455.13	TIRAP	ruffle membrane|intercellular bridge|endocytic vesicle|nucleoplasm|cytosol|plasma membrane|cytoplasm	Toll-like receptor 2 binding|Toll-like receptor 4 binding|protein kinase C binding|protein binding, bridging|phosphatidylinositol-4,5-bisphosphate binding|protein homodimerization activity|protein binding|protein heterodimerization activity	positive regulation of chemokine (C-X-C motif) ligand 1 production|positive regulation of protein homodimerization activity|TIRAP-dependent toll-like receptor 4 signaling pathway|positive regulation of interleukin-15 production|regulation of interferon-beta production|myeloid cell differentiation|positive regulation of toll-like receptor 2 signaling pathway|negative regulation of growth of symbiont in host|regulation of innate immune response|3'-UTR-mediated mRNA stabilization|positive regulation of toll-like receptor 4 signaling pathway|positive regulation of B cell proliferation|positive regulation of chemokine (C-X-C motif) ligand 2 production|positive regulation of toll-like receptor 3 signaling pathway|cellular response to lipoteichoic acid|cellular response to bacterial lipopeptide|defense response to Gram-positive bacterium|positive regulation of interleukin-6 biosynthetic process|positive regulation of neutrophil chemotaxis|positive regulation of JNK cascade|activation of NF-kappaB-inducing kinase activity|toll-like receptor 4 signaling pathway|positive regulation of tumor necrosis factor production|positive regulation of interleukin-8 production|positive regulation of interleukin-12 production|positive regulation of NF-kappaB transcription factor activity|positive regulation of ERK1 and ERK2 cascade|MyD88-dependent toll-like receptor signaling pathway|positive regulation of I-kappaB kinase/NF-kappaB signaling|response to lipopolysaccharide|cell surface receptor signaling pathway|inflammatory response|innate immune response		Y	10.0103	10.9379	9.94082	9.94126	9.63897	9.95216	9.53213	10.3482	10.0155	10.3281
ENSG00000137221.14	TJAP1	bicellular tight junction|plasma membrane|cytoplasm|endosome|trans-Golgi network	protein binding	Golgi organization			11.3115	11.1367	10.9236	11.3541	11.7101	11.2137	11.278	11.5363	11.341	10.9227
ENSG00000104067.16	TJP1	gap junction|apical part of cell|apical junction complex|bicellular tight junction|basolateral plasma membrane|cell junction|cell-cell adherens junction|cytosol|plasma membrane|cytoplasm|nucleus|membrane|intercalated disc|apical plasma membrane|adherens junction|cell-cell junction|apicolateral plasma membrane|intercellular canaliculus	calmodulin binding|cadherin binding involved in cell-cell adhesion|protein binding|protein domain specific binding|protein C-terminus binding	cell-cell signaling involved in cell-cell junction organization|establishment of endothelial intestinal barrier|hippo signaling|cell-cell junction assembly|cell-cell adhesion|sensory perception of sound|blastocyst formation|cellular response to glucose stimulus|response to ethanol|response to drug|response to lipopolysaccharide|negative regulation of vascular permeability|response to magnetism			14.071	13.781	13.9518	13.711	13.678	13.6771	13.9547	13.5622	13.9714	13.9866
ENSG00000119139.16	TJP2	bicellular tight junction|nucleoplasm|cell junction|cell-cell adherens junction|cytosol|plasma membrane|cytoplasm	guanylate kinase activity|protein binding, bridging|protein domain specific binding|cadherin binding involved in cell-cell adhesion|protein binding	regulation of membrane permeability|establishment of endothelial intestinal barrier|intestinal absorption|GDP metabolic process|GMP metabolic process|hippo signaling|cell-cell adhesion			13.691	13.3344	13.3397	13.0051	13.1463	12.8922	13.3055	13.0435	13.612	13.4824
ENSG00000105289.14	TJP3	bicellular tight junction|nucleus|plasma membrane	protein binding				11.8861	10.3879	10.8331	11.2835	10.6546	10.6609	11.1665	10.9688	11.495	10.6021
ENSG00000167900.11	TK1	cytosol	nucleoside kinase activity|thymidine kinase activity|identical protein binding|protein binding|zinc ion binding|ATP binding	thymidine metabolic process|protein homotetramerization|DNA biosynthetic process|pyrimidine nucleoside salvage|nucleotide biosynthetic process|DNA metabolic process|nucleobase-containing compound metabolic process|phosphorylation			7.53164	8.01936	7.22245	9.09302	6.70608	8.97835	3.20555	8.70206	8.77809	7.40358
ENSG00000166548.15	TK2	mitochondrial matrix|mitochondrion	nucleoside kinase activity|thymidine kinase activity|ATP binding|deoxycytidine kinase activity	DNA biosynthetic process|pyrimidine nucleoside salvage|nucleotide biosynthetic process|nucleobase-containing compound metabolic process|phosphorylation|deoxycytidine metabolic process|thymidine metabolic process			12.3654	12.436	12.2366	12.2137	12.1286	12.262	12.2749	12.2844	12.4666	12.1933
ENSG00000149476.14	TKFC	extracellular exosome|cytosol|nucleus	triokinase activity|FAD-AMP lyase (cyclizing) activity|glycerone kinase activity|protein binding|ATP binding|metal ion binding	negative regulation of MDA-5 signaling pathway|glycerol metabolic process|cellular carbohydrate metabolic process|regulation of innate immune response|fructose catabolic process to hydroxyacetone phosphate and glyceraldehyde-3-phosphate|carbohydrate phosphorylation|innate immune response			11.5548	11.852	11.5742	11.8583	10.9338	11.7046	11.8049	11.5271	11.5956	10.5626
ENSG00000163931.15	TKT	vesicle|peroxisome|nucleoplasm|extracellular exosome|cytosol|nucleus|myelin sheath	transketolase activity|cofactor binding|protein homodimerization activity|protein binding|metal ion binding	glyceraldehyde-3-phosphate biosynthetic process|pentose-phosphate shunt, non-oxidative branch|xylulose biosynthetic process|pentose-phosphate shunt|regulation of growth			12.7262	11.5508	12.4061	11.8629	11.1576	12.5791	11.4693	11.8193	11.8755	11.4362
ENSG00000007350.16	TKTL1	nucleus|cytoplasm	transketolase activity|metal ion binding	thiamine metabolic process|glucose catabolic process			1.64321	-1.17203	3.26631	3.50899	5.02934	5.33999	1.42316	1.42316	1.42316	1.42316
ENSG00000151005.4	TKTL2	cytoplasm	transketolase activity|metal ion binding	metabolic process			2.83418	3.63782	-0.591207	2.93552	-0.591207	5.66608	0.494405	0.494405	0.494405	0.494405
ENSG00000160606.10	TLCD1	plasma membrane|integral component of membrane					8.19958	8.11693	8.62951	8.91555	9.3358	8.06147	8.41194	8.72191	7.93772	9.17049
ENSG00000185561.9	TLCD2	integral component of membrane					9.72123	8.88497	9.18896	9.83891	9.44519	9.61248	9.9257	9.80297	8.98552	8.50941
ENSG00000140950.15	TLDC1	lysosomal membrane	protein binding				10.8836	10.7901	10.7664	10.9704	12.1792	11.3441	11.0405	11.1561	10.5831	11.3059
ENSG00000101342.9	TLDC2						8.88699	8.06236	9.57095	10.0206	8.87375	9.49877	8.77739	10.0762	8.9054	8.18382
ENSG00000196781.13	TLE1	nucleolus|nucleoplasm|cytosol|nucleus|cytoplasm	RNA polymerase II transcription corepressor activity|transcription factor binding|identical protein binding|protein binding	negative regulation of anoikis|negative regulation of I-kappaB kinase/NF-kappaB signaling|organ morphogenesis|beta-catenin-TCF complex assembly|negative regulation of Wnt signaling pathway|Wnt signaling pathway|positive regulation of gene expression|signal transduction|multicellular organism development|negative regulation of transcription from RNA polymerase II promoter|negative regulation of transcription, DNA-templated|transcription, DNA-templated		Y	11.393	11.4327	11.5801	11.5265	12.5511	10.8399	11.7062	11.6814	12.295	12.118
ENSG00000065717.14	TLE2	focal adhesion|nucleoplasm|extracellular space|nucleus	protein binding|transcription corepressor activity	organ morphogenesis|beta-catenin-TCF complex assembly|negative regulation of canonical Wnt signaling pathway|Wnt signaling pathway|signal transduction|negative regulation of transcription, DNA-templated|transcription, DNA-templated			12.1837	11.8685	11.4157	11.5394	12.2535	11.3744	11.6751	11.8583	11.9836	12.3626
ENSG00000140332.15	TLE3	nucleoplasm|nucleus	protein binding	organ morphogenesis|beta-catenin-TCF complex assembly|Wnt signaling pathway|signal transduction|transcription, DNA-templated|regulation of transcription, DNA-templated			12.4672	11.9461	12.4816	12.316	13.004	12.6987	12.4011	11.9609	12.3812	12.469
ENSG00000106829.18	TLE4	nucleoplasm|nucleus	protein binding|molecular_function|chromatin binding|transcription corepressor activity|repressing transcription factor binding|transcription factor activity, RNA polymerase II distal enhancer sequence-specific binding	beta-catenin-TCF complex assembly|biological_process|transcription, DNA-templated|negative regulation of transcription, DNA-templated|negative regulation of transcription from RNA polymerase II promoter|Wnt signaling pathway		Y	11.4654	11.2093	11.3566	10.2628	10.3893	11.2739	11.0143	10.8321	10.6516	11.0442
ENSG00000104953.18	TLE6	nucleus|protein complex|cell cortex	protein binding	regulation of transcription, DNA-templated|positive regulation of neurogenesis|positive regulation of neuron differentiation			8.98048	7.36686	7.38682	1.49559	7.91076	6.20468	5.08445	7.46796	7.25046	6.95551
ENSG00000198586.13	TLK1	nucleus	protein binding|protein serine/threonine kinase activity|ATP binding	regulation of chromatin assembly or disassembly|covalent chromatin modification|cell cycle|cellular response to DNA damage stimulus|intracellular signal transduction|protein phosphorylation|intracellular protein transport			13.5843	13.47	14.1086	13.502	13.2681	13.1812	13.9643	13.5858	13.6966	13.6771
ENSG00000146872.17	TLK2	cell junction|perinuclear region of cytoplasm|intermediate filament|nucleus	protein binding|protein serine/threonine kinase activity|ATP binding	regulation of chromatin assembly or disassembly|cellular response to gamma radiation|chromosome segregation|negative regulation of proteasomal ubiquitin-dependent protein catabolic process|peptidyl-serine phosphorylation|covalent chromatin modification|cell cycle|negative regulation of autophagy|cellular response to DNA damage stimulus|intracellular signal transduction|protein phosphorylation			11.1646	12.388	12.1058	10.4869	12.1311	11.6761	12.2026	11.5395	11.6113	11.4314
ENSG00000038295.7	TLL1	extracellular region	metalloendopeptidase activity|serine-type endopeptidase activity|zinc ion binding|calcium ion binding	extracellular matrix disassembly|skeletal system development|cell differentiation|proteolysis			8.25897	9.09803	8.94137	8.0398	8.71544	8.92898	8.30098	8.22595	7.84484	9.4123
ENSG00000095587.8	TLL2	extracellular region	metalloendopeptidase activity|serine-type endopeptidase activity|zinc ion binding|calcium ion binding	extracellular matrix disassembly|multicellular organism development|cell differentiation|proteolysis|negative regulation of skeletal muscle tissue growth			8.12959	6.52638	6.70134	7.13383	5.88923	6.56538	6.51202	7.5104	6.90791	7.13742
ENSG00000137076.18	TLN1	ruffle membrane|cell-cell junction|focal adhesion|microtubule organizing center|cell surface|ruffle|extracellular exosome|cell-cell adherens junction|extracellular region|cytosol|plasma membrane|cytoplasm	LIM domain binding|vinculin binding|integrin binding|actin filament binding|cadherin binding involved in cell-cell adhesion|protein binding|structural constituent of cytoskeleton|protein complex binding	cytoskeletal anchoring at plasma membrane|IRE1-mediated unfolded protein response|cell-cell junction assembly|movement of cell or subcellular component|platelet degranulation|muscle contraction|platelet aggregation|viral process|cortical actin cytoskeleton organization|cell-substrate junction assembly			14.9431	14.3621	14.4695	13.9918	13.8476	14.8044	14.161	14.085	14.3716	14.1719
ENSG00000171914.14	TLN2	cell-cell junction|focal adhesion|synapse|actin cytoskeleton|ruffle|plasma membrane|cytoplasm	actin filament binding|protein binding|structural molecule activity|structural constituent of cytoskeleton|actin binding	cytoskeletal anchoring at plasma membrane|cell-cell junction assembly|cell adhesion			13.4705	13.4137	13.5832	13.9376	12.99	12.5429	13.4872	13.5044	13.935	13.6421
ENSG00000174125.7	TLR1	Toll-like receptor 1-Toll-like receptor 2 protein complex|membrane raft|Golgi apparatus|phagocytic vesicle membrane|integral component of plasma membrane|membrane|plasma membrane	Toll-like receptor 2 binding|lipopeptide binding|receptor activity|transmembrane signaling receptor activity|protein binding|protein heterodimerization activity	toll-like receptor 1 signaling pathway|cellular response to triacyl bacterial lipopeptide|detection of triacyl bacterial lipopeptide|toll-like receptor TLR1:TLR2 signaling pathway|positive regulation of interleukin-6 biosynthetic process|positive regulation of tumor necrosis factor biosynthetic process|macrophage activation|regulation of cytokine secretion|MyD88-dependent toll-like receptor signaling pathway|toll-like receptor signaling pathway|inflammatory response|signal transduction|immune response|innate immune response|defense response to bacterium|defense response			10.3709	11.1175	11.5395	12.7783	10.3342	11.4432	11.4842	11.0396	10.9408	11.593
ENSG00000174123.10	TLR10	integral component of plasma membrane|membrane|plasma membrane	transmembrane signaling receptor activity	toll-like receptor 10 signaling pathway|positive regulation of inflammatory response|regulation of cytokine secretion|MyD88-dependent toll-like receptor signaling pathway|toll-like receptor signaling pathway|inflammatory response|immune response|innate immune response			6.97375	7.74444	7.92835	6.08511	6.41337	7.98808	7.80975	6.30036	6.85499	7.03914
ENSG00000137462.6	TLR2	Toll-like receptor 1-Toll-like receptor 2 protein complex|intrinsic component of plasma membrane|membrane raft|cell surface|Golgi apparatus|phagocytic vesicle membrane|integral component of plasma membrane|plasma membrane|cytoplasm|cell body|cell projection	peptidoglycan binding|triacyl lipopeptide binding|Toll-like receptor binding|signaling pattern recognition receptor activity|lipopolysaccharide receptor activity|lipopolysaccharide binding|receptor activity|transmembrane signaling receptor activity|protein binding|protein heterodimerization activity|lipopeptide binding	cellular response to triacyl bacterial lipopeptide|cellular response to diacyl bacterial lipopeptide|cellular response to lipoteichoic acid|cellular response to bacterial lipopeptide|detection of diacyl bacterial lipopeptide|detection of triacyl bacterial lipopeptide|toll-like receptor TLR6:TLR2 signaling pathway|toll-like receptor TLR1:TLR2 signaling pathway|positive regulation of interleukin-18 production|interleukin-10 production|cytokine secretion involved in immune response|toll-like receptor 2 signaling pathway|positive regulation of toll-like receptor signaling pathway|defense response to Gram-positive bacterium|positive regulation of Wnt signaling pathway|positive regulation of nitric-oxide synthase biosynthetic process|positive regulation of tumor necrosis factor production|positive regulation of interleukin-8 production|positive regulation of interleukin-6 production|positive regulation of interleukin-12 production|positive regulation of interferon-beta production|positive regulation of chemokine production|lipopolysaccharide-mediated signaling pathway|I-kappaB phosphorylation|positive regulation of NF-kappaB transcription factor activity|positive regulation of NF-kappaB import into nucleus|positive regulation of inflammatory response|regulation of cytokine secretion|MyD88-dependent toll-like receptor signaling pathway|apoptotic process|positive regulation of gene expression|inflammatory response|signal transduction|positive regulation of transcription from RNA polymerase II promoter|immune response|innate immune response|microglial cell activation|toll-like receptor signaling pathway|response to bacterial lipoprotein|nitric oxide metabolic process|response to hypoxia|negative regulation of cell proliferation|response to lipopolysaccharide|response to toxic substance|response to progesterone|response to fatty acid|positive regulation of interleukin-10 production|positive regulation of oligodendrocyte differentiation|response to insulin|leukotriene metabolic process|central nervous system myelin formation		Y	11.505	10.5216	11.2274	11.0078	11.9414	11.5212	11.199	11.6014	11.8926	10.7785
ENSG00000164342.12	TLR3	endolysosome membrane|endosome membrane|Golgi membrane|lysosomal membrane|integral component of plasma membrane|membrane|early endosome|endoplasmic reticulum membrane|intracellular|cytoplasm	double-stranded RNA binding|receptor activity|transmembrane signaling receptor activity|identical protein binding|protein binding	necroptotic signaling pathway|positive regulation of interferon-beta biosynthetic process|positive regulation of interferon-alpha biosynthetic process|positive regulation of interferon-gamma biosynthetic process|response to exogenous dsRNA|toll-like receptor 3 signaling pathway|positive regulation of toll-like receptor signaling pathway|detection of virus|hyperosmotic response|extrinsic apoptotic signaling pathway|activation of NF-kappaB-inducing kinase activity|cellular response to mechanical stimulus|necroptotic process|negative regulation of osteoclast differentiation|TRIF-dependent toll-like receptor signaling pathway|negative regulation of MyD88-independent toll-like receptor signaling pathway|positive regulation of tumor necrosis factor production|positive regulation of interleukin-8 production|positive regulation of interleukin-6 production|positive regulation of interleukin-12 production|positive regulation of interferon-beta production|positive regulation of chemokine production|I-kappaB phosphorylation|I-kappaB kinase/NF-kappaB signaling|MyD88-independent toll-like receptor signaling pathway|positive regulation of NF-kappaB import into nucleus|defense response to virus|positive regulation of inflammatory response|toll-like receptor signaling pathway|positive regulation of gene expression|inflammatory response|signal transduction|apoptotic signaling pathway|positive regulation of transcription from RNA polymerase II promoter|innate immune response|defense response to bacterium|positive regulation of JNK cascade|response to virus|defense response|positive regulation of I-kappaB kinase/NF-kappaB signaling|positive regulation of type I interferon production|positive regulation of NF-kappaB transcription factor activity|positive regulation of chemokine biosynthetic process|regulation of dendritic cell cytokine production|positive regulation of type III interferon production|male gonad development|microglial cell activation|positive regulation of apoptotic process|cellular response to drug|cellular response to interferon-gamma|cellular response to exogenous dsRNA|positive regulation of protein phosphorylation|microglial cell activation involved in immune response|cellular response to interferon-beta|response to dsRNA|cellular response to dsRNA		Y	12.563	11.9405	12.1143	11.8972	11.4722	11.5753	12.2267	12.1152	11.5543	12.2571
ENSG00000136869.13	TLR4	lipopolysaccharide receptor complex|intrinsic component of plasma membrane|cell surface|endosome membrane|perinuclear region of cytoplasm|external side of plasma membrane|integral component of plasma membrane|plasma membrane|cytoplasm	lipopolysaccharide receptor activity|lipopolysaccharide binding|receptor activity|transmembrane signaling receptor activity|protein binding	positive regulation of NLRP3 inflammasome complex assembly|cellular response to mechanical stimulus|negative regulation of ERK1 and ERK2 cascade|necroptotic process|intestinal epithelial structure maintenance|positive regulation of nitric-oxide synthase biosynthetic process|defense response to Gram-negative bacterium|interleukin-1 beta secretion|negative regulation of osteoclast differentiation|positive regulation of interleukin-8 biosynthetic process|positive regulation of interleukin-12 biosynthetic process|positive regulation of tumor necrosis factor biosynthetic process|macrophage activation|T-helper 1 type immune response|TRIF-dependent toll-like receptor signaling pathway|toll-like receptor 4 signaling pathway|negative regulation of MyD88-independent toll-like receptor signaling pathway|positive regulation of tumor necrosis factor production|positive regulation of interleukin-8 production|positive regulation of interleukin-6 production|positive regulation of interleukin-12 production|positive regulation of interleukin-10 production|positive regulation of interleukin-1 production|positive regulation of interferon-gamma production|positive regulation of interferon-beta production|positive regulation of interferon-alpha production|positive regulation of chemokine production|negative regulation of interleukin-6 production|negative regulation of interleukin-23 production|negative regulation of interleukin-17 production|detection of lipopolysaccharide|lipopolysaccharide-mediated signaling pathway|detection of fungus|positive regulation of platelet activation|I-kappaB phosphorylation|I-kappaB kinase/NF-kappaB signaling|MyD88-independent toll-like receptor signaling pathway|activation of MAPK activity|positive regulation of NF-kappaB transcription factor activity|positive regulation of NF-kappaB import into nucleus|negative regulation of tumor necrosis factor production|negative regulation of interferon-gamma production|positive regulation of inflammatory response|regulation of cytokine secretion|MyD88-dependent toll-like receptor signaling pathway|toll-like receptor signaling pathway|cellular response to lipopolysaccharide|response to lipopolysaccharide|positive regulation of gene expression|inflammatory response|apoptotic signaling pathway|positive regulation of transcription from RNA polymerase II promoter|immune response|innate immune response|defense response to bacterium|positive regulation of B cell proliferation|positive regulation of lymphocyte proliferation|positive regulation of stress-activated MAPK cascade|positive regulation of JNK cascade|positive regulation of ERK1 and ERK2 cascade|positive regulation of I-kappaB kinase/NF-kappaB signaling|regulation of inflammatory response|positive regulation of nitric oxide biosynthetic process|response to bacterium|positive regulation of MHC class II biosynthetic process|interferon-gamma production|B cell proliferation involved in immune response|astrocyte development|positive regulation of macrophage cytokine production|cellular response to lipoteichoic acid|nitric oxide production involved in inflammatory response|positive regulation of interferon-beta biosynthetic process|activation of innate immune response|positive regulation of nucleotide-binding oligomerization domain containing 2 signaling pathway|regulation of dendritic cell cytokine production|positive regulation of nucleotide-binding oligomerization domain containing 1 signaling pathway		Y	11.3049	11.6164	12.4017	10.8649	10.3113	12.4143	11.3453	11.3872	10.0669	11.2662
ENSG00000187554.11	TLR5	integral component of plasma membrane|plasma membrane|membrane	interleukin-1 receptor binding|receptor activity|transmembrane signaling receptor activity	toll-like receptor 5 signaling pathway|positive regulation of toll-like receptor signaling pathway|cellular response to mechanical stimulus|defense response to Gram-negative bacterium|positive regulation of interleukin-8 production|regulation of cytokine secretion|MyD88-dependent toll-like receptor signaling pathway|inflammatory response|innate immune response|male gonad development|cellular response to lipopolysaccharide|positive regulation of nitric oxide biosynthetic process			11.3655	11.7368	11.8941	11.1712	11.3348	11.4434	11.5407	11.5205	11.1583	11.7248
ENSG00000174130.12	TLR6	Toll-like receptor 2-Toll-like receptor 6 protein complex|membrane raft|Golgi apparatus|phagocytic vesicle membrane|integral component of plasma membrane|plasma membrane	Toll-like receptor 2 binding|lipopeptide binding|receptor activity|transmembrane signaling receptor activity|protein binding	toll-like receptor 6 signaling pathway|cellular response to diacyl bacterial lipopeptide|detection of diacyl bacterial lipopeptide|toll-like receptor TLR6:TLR2 signaling pathway|positive regulation of interleukin-6 biosynthetic process|positive regulation of JUN kinase activity|activation of NF-kappaB-inducing kinase activity|positive regulation of NLRP3 inflammasome complex assembly|interleukin-1 beta secretion|T-helper 1 type immune response|regulation of cytokine secretion|MyD88-dependent toll-like receptor signaling pathway|toll-like receptor signaling pathway|positive regulation of I-kappaB kinase/NF-kappaB signaling|inflammatory response|signal transduction|immune response|innate immune response|defense response to bacterium|microglial cell activation|response to bacterial lipoprotein|nitric oxide metabolic process			4.25341	10.4054	9.80899	4.25341	9.55883	8.23493	8.34996	7.62289	7.56707	8.21596
ENSG00000196664.4	TLR7	early phagosome|endolysosome membrane|lysosome|endosome membrane|endosome|receptor complex|Golgi membrane|integral component of plasma membrane|endoplasmic reticulum|endoplasmic reticulum membrane|plasma membrane|cytoplasm	siRNA binding|single-stranded RNA binding|double-stranded RNA binding|receptor activity|transmembrane signaling receptor activity|protein binding|drug binding	toll-like receptor 7 signaling pathway|positive regulation of interferon-beta biosynthetic process|positive regulation of interferon-alpha biosynthetic process|positive regulation of interferon-gamma biosynthetic process|cellular response to mechanical stimulus|positive regulation of interleukin-8 biosynthetic process|positive regulation of interleukin-8 production|positive regulation of chemokine production|I-kappaB phosphorylation|positive regulation of NF-kappaB import into nucleus|defense response to virus|positive regulation of inflammatory response|toll-like receptor 9 signaling pathway|MyD88-dependent toll-like receptor signaling pathway|toll-like receptor signaling pathway|inflammatory response|innate immune response|positive regulation of interleukin-6 production|regulation of protein phosphorylation|microglial cell activation			8.28751	11.5031	9.24739	7.98018	10.8036	10.9601	9.60204	10.0066	8.06601	9.23113
ENSG00000101916.11	TLR8	endolysosome membrane|endosome membrane|Golgi membrane|endoplasmic reticulum membrane|integral component of membrane	single-stranded RNA binding|double-stranded RNA binding|receptor activity|RNA binding|DNA binding|protein binding|drug binding	toll-like receptor 8 signaling pathway|immunoglobulin mediated immune response|positive regulation of interferon-beta biosynthetic process|positive regulation of interferon-alpha biosynthetic process|positive regulation of interferon-gamma biosynthetic process|positive regulation of innate immune response|cellular response to mechanical stimulus|positive regulation of interleukin-8 biosynthetic process|I-kappaB kinase/NF-kappaB signaling|defense response to virus|regulation of cytokine secretion|toll-like receptor 9 signaling pathway|MyD88-dependent toll-like receptor signaling pathway|toll-like receptor signaling pathway|response to virus|inflammatory response|innate immune response|regulation of protein phosphorylation|microglial cell activation			7.88366	7.99132	10.5714	4.06098	6.17832	9.28699	6.50648	7.90144	5.44113	7.56203
ENSG00000239732.3	TLR9	early phagosome|endolysosome membrane|apical plasma membrane|lysosome|basolateral plasma membrane|endosome membrane|endosome|Golgi membrane|endoplasmic reticulum|extracellular region|endoplasmic reticulum membrane|plasma membrane|cytoplasm|integral component of membrane	siRNA binding|1-phosphatidylinositol-3-kinase activity|interleukin-1 receptor binding|transmembrane signaling receptor activity	tumor necrosis factor production|negative regulation of calcium-transporting ATPase activity|negative regulation of interleukin-8 production|negative regulation of toll-like receptor signaling pathway|maintenance of gastrointestinal epithelium|positive regulation of granulocyte macrophage colony-stimulating factor production|positive regulation of interleukin-18 production|positive regulation of interferon-beta biosynthetic process|positive regulation of interferon-alpha biosynthetic process|positive regulation of interferon-gamma biosynthetic process|positive regulation of toll-like receptor signaling pathway|positive regulation of JUN kinase activity|positive regulation of JNK cascade|phosphatidylinositol-3-phosphate biosynthetic process|positive regulation of nitric-oxide synthase biosynthetic process|defense response to Gram-negative bacterium|positive regulation of tumor necrosis factor production|positive regulation of interleukin-8 production|positive regulation of interleukin-6 production|positive regulation of interleukin-12 production|positive regulation of interleukin-10 production|positive regulation of interferon-beta production|positive regulation of chemokine production|negative regulation of interleukin-6 production|I-kappaB phosphorylation|positive regulation of NF-kappaB transcription factor activity|positive regulation of NF-kappaB import into nucleus|positive regulation of inflammatory response|regulation of cytokine secretion|toll-like receptor 9 signaling pathway|MyD88-dependent toll-like receptor signaling pathway|response to molecule of bacterial origin|toll-like receptor signaling pathway|positive regulation of I-kappaB kinase/NF-kappaB signaling|negative regulation of NF-kappaB transcription factor activity|positive regulation of gene expression|inflammatory response|positive regulation of transcription from RNA polymerase II promoter|innate immune response|defense response to bacterium		Y	0.766353	0.766353	0.766353	0.766353	0.766353	5.45143	-0.399028	-0.399028	-0.399028	-0.399028
ENSG00000107807.12	TLX1	nucleus	protein binding	multicellular organism development	Homeobox		4.82834	4.82834	4.82834	4.82834	4.82834	4.93956	5.48971	5.39978	5.19719	6.04827
ENSG00000115297.10	TLX2	cellular_component|nucleus|cytoplasm	sequence-specific DNA binding|molecular_function|protein binding	biological_process|transcription, DNA-templated|regulation of transcription, DNA-templated|mesoderm formation|enteric nervous system development|negative regulation of dendrite morphogenesis	Homeobox		0.580863	0.580863	0.580863	0.580863	4.32833	3.19446	-0.305442	-0.305442	4.41355	-0.305442
ENSG00000162604.12	TM2D1	nucleoplasm|integral component of plasma membrane	beta-amyloid binding|G-protein coupled receptor activity	apoptotic signaling pathway|G-protein coupled receptor signaling pathway			11.7586	11.506	12.4876	11.6948	12.4533	11.6867	12.1711	11.9937	11.9607	12.0723
ENSG00000169490.16	TM2D2	integral component of membrane					11.8615	11.6702	12.0467	12.0978	11.9099	11.9644	11.9802	11.5842	11.6399	11.9209
ENSG00000184277.12	TM2D3	integral component of membrane					12.1251	11.9836	12.343	12.2835	12.6545	11.9897	12.3487	12.0915	12.2858	12.6389
ENSG00000169908.10	TM4SF1	integral component of plasma membrane	molecular_function	biological_process			13.7459	12.9987	14.0701	13.5385	14.6213	14.062	13.6188	13.1807	13.598	14.4254
ENSG00000163762.6	TM4SF18	integral component of membrane					10.9483	10.762	11.5247	10.2184	10.7489	11.8976	10.6013	10.4216	9.65121	10.5437
ENSG00000145107.15	TM4SF19	integral component of membrane					5.06515	4.70306	3.40867	0.323164	6.17503	4.31436	4.78721	5.63137	0.149302	4.72617
ENSG00000273331.1	TM4SF19-TCTEX1D2						0.441058	0.441058	0.441058	0.441058	0.441058	3.13745	-0.229652	-0.229652	-0.229652	-0.229652
ENSG00000168955.3	TM4SF20	plasma membrane|integral component of membrane					4.83772	5.66043	3.65679	0.491731	6.28481	4.89186	6.17668	5.07168	4.8921	0.000381647
ENSG00000169903.6	TM4SF4	integral component of membrane	protein binding	tissue regeneration			2.9777	3.7596	5.55741	3.10661	5.4795	4.41327	1.70198	5.74506	6.33729	1.70198
ENSG00000142484.6	TM4SF5	integral component of plasma membrane					4.20648	4.97129	4.34021	4.76501	1.57318	3.48064	3.48064	3.48064	3.48064	3.48064
ENSG00000136404.15	TM6SF1	lysosomal membrane|integral component of membrane	molecular_function	biological_process			8.97168	8.62709	9.38659	7.8116	8.97141	9.41361	8.29648	9.29755	8.85846	7.67596
ENSG00000213996.12	TM6SF2	endoplasmic reticulum-Golgi intermediate compartment membrane|endoplasmic reticulum membrane|integral component of membrane	molecular_function	regulation of lipid metabolic process|lipid metabolic process|biological_process			4.87853	5.63322	3.50946	5.44339	2.88773	6.08191	2.64557	6.68689	2.64557	2.64557
ENSG00000149809.14	TM7SF2	receptor complex|integral component of endoplasmic reticulum membrane|integral component of plasma membrane|endoplasmic reticulum|endoplasmic reticulum membrane	delta14-sterol reductase activity|oxidoreductase activity, acting on the CH-CH group of donors|NADP binding	sterol biosynthetic process|cholesterol biosynthetic process|oxidation-reduction process			10.9502	11.0762	11.8394	11.7208	11.1547	9.88809	11.628	11.2361	11.8845	11.6545
ENSG00000064115.10	TM7SF3	extracellular exosome|plasma membrane|integral component of membrane	molecular_function	biological_process			13.1996	13.3312	13.284	13.5014	12.538	13.3197	13.2249	12.7109	13.1827	13.1793
ENSG00000100926.14	TM9SF1	cytoplasmic vesicle|autophagosome membrane|lysosomal membrane|integral component of membrane		autophagy			12.262	12	12.9367	12.4105	10.2412	11.4937	12.3639	11.2165	12.2081	12.3462
ENSG00000125304.8	TM9SF2	endosome membrane|endosome|extracellular exosome|integral component of plasma membrane		transport			15.2591	14.6835	15.5249	14.8144	14.8083	14.4163	15.3794	14.4745	15.4417	15.3128
ENSG00000077147.14	TM9SF3	integral component of membrane					15.5831	15.3163	15.945	15.284	15.1517	14.9574	15.9053	15.2299	15.5753	15.8249
ENSG00000101337.15	TM9SF4	integral component of membrane					12.6304	12.7663	13.0919	12.6011	12.4464	12.3662	12.8822	12.512	12.7525	12.7819
ENSG00000198498.9	TMA16	nucleolus|nucleus	protein binding				10.5348	10.729	10.7591	10.7329	11.0427	10.6155	11.0028	10.7712	10.8303	10.7773
ENSG00000232112.3	TMA7						11.2343	11.3799	12.1474	12.483	12.5153	11.5069	12.2162	11.4941	12.0425	12.1759
ENSG00000135926.12	TMBIM1	endosome membrane|Golgi apparatus|lysosomal membrane|extracellular exosome|integral component of membrane	death receptor binding	negative regulation of Fas signaling pathway|negative regulation of establishment of protein localization to plasma membrane|positive regulation of blood vessel remodeling|negative regulation of extrinsic apoptotic signaling pathway via death domain receptors|negative regulation of catalytic activity			14.1806	13.7197	14.3802	14.0984	13.4876	13.4095	13.8285	13.8522	14.4153	14.1362
ENSG00000155957.17	TMBIM4	Golgi stack|Golgi membrane|integral component of membrane	protein binding	regulation of calcium-mediated signaling|apoptotic process|negative regulation of apoptotic process			12.6254	13.2318	13.2807	13.7841	13.7888	12.542	13.5265	12.9992	13.7736	13.6146
ENSG00000139644.12	TMBIM6	integral component of plasma membrane|endoplasmic reticulum|membrane|endoplasmic reticulum membrane|nucleus|mitochondrial membrane|cytoplasm|integral component of membrane	endoribonuclease inhibitor activity|enzyme binding|ubiquitin protein ligase binding|protein binding	negative regulation of mRNA endonucleolytic cleavage involved in unfolded protein response|negative regulation of hypoxia-induced intrinsic apoptotic signaling pathway|response to L-glutamate|negative regulation of endoribonuclease activity|negative regulation of apoptotic signaling pathway|negative regulation of endoplasmic reticulum stress-induced intrinsic apoptotic signaling pathway|negative regulation of protein binding|autophagy|response to unfolded protein|negative regulation of apoptotic process|negative regulation of immunoglobulin secretion|response to endoplasmic reticulum stress|endoplasmic reticulum calcium ion homeostasis|intrinsic apoptotic signaling pathway in response to endoplasmic reticulum stress|negative regulation of transcription from RNA polymerase II promoter in response to endoplasmic reticulum stress			16.5599	16.4237	16.8045	16.3875	16.0385	15.8044	16.6331	16.1413	16.7695	16.643
ENSG00000165091.15	TMC1	integral component of membrane|external side of plasma membrane|stereocilium tip	voltage-gated calcium channel activity	auditory receptor cell development|calcium ion transmembrane transport|detection of mechanical stimulus involved in sensory perception of sound|vestibular reflex			5.47435	6.96062	6.46374	3.69289	5.0914	4.47606	5.81235	6.86194	4.47631	6.24825
ENSG00000149488.12	TMC2	integral component of membrane|stereocilium tip	voltage-gated calcium channel activity	calcium ion transmembrane transport|detection of mechanical stimulus involved in sensory perception of sound|vestibular reflex			5.69472	2.50002	3.17933	3.46719	6.11164	5.69847	4.79549	4.51819	0.397143	5.51744
ENSG00000188869.12	TMC3	integral component of membrane		ion transport			5.54866	6.13166	3.06372	3.06372	3.06372	4.94211	4.73092	3.89823	3.73542	5.13121
ENSG00000167608.11	TMC4						12.5686	11.6438	12.6294	11.6793	12.8875	11.5197	11.9457	11.8793	12.727	12.6075
ENSG00000103534.16	TMC5	extracellular exosome|integral component of membrane		ion transport			8.46389	9.04036	7.78575	9.62461	7.3459	8.62172	9.2549	8.82465	8.3919	8.74938
ENSG00000141524.15	TMC6	nuclear membrane|Golgi apparatus|extracellular exosome|endoplasmic reticulum|endoplasmic reticulum membrane|cytoplasm|integral component of membrane	protein binding	biological_process|ion transport			11.2786	10.5388	11.0026	11.1418	10.0488	11.5152	10.6429	10.4025	11.2019	10.2423
ENSG00000170537.12	TMC7	integral component of membrane		ion transport			8.46961	8.47974	1.77491	1.77491	8.29176	6.90982	5.57417	4.25231	5.57849	6.48356
ENSG00000167895.14	TMC8	nuclear membrane|Golgi apparatus|extracellular exosome|endoplasmic reticulum|extracellular space|endoplasmic reticulum membrane|cytoplasm|integral component of membrane	receptor binding|protein binding	negative regulation of protein oligomerization|zinc ion homeostasis|negative regulation of protein binding|regulation of extrinsic apoptotic signaling pathway via death domain receptors|regulation of cell growth|ion transport			9.07517	9.73102	9.22181	8.51887	2.49757	9.39571	7.93355	7.48578	6.48053	8.19408
ENSG00000172765.16	TMCC1	endoplasmic reticulum membrane|integral component of membrane					11.8068	11.8629	11.8867	11.6476	11.4308	11.8192	11.8426	11.7866	11.5789	11.7727
ENSG00000133069.14	TMCC2	integral component of membrane	protein binding				8.3202	6.28755	8.99524	8.938	8.49309	9.0277	7.03334	8.01627	6.5736	9.39021
ENSG00000057704.10	TMCC3	integral component of membrane					11.6408	11.2619	11.2438	11.3561	10.2816	10.6509	10.8334	11.2005	11.5364	11.2345
ENSG00000143183.16	TMCO1	integral component of endoplasmic reticulum membrane|Golgi membrane|endoplasmic reticulum	calcium channel activity	endoplasmic reticulum calcium ion homeostasis|ER overload response|calcium ion transmembrane transport			13.2258	13.0013	13.7919	13.5758	13.7287	12.9035	13.801	13.2528	13.4638	13.6785
ENSG00000188800.5	TMCO2	nucleus|integral component of membrane					1.22322	1.22322	1.22322	1.22322	1.22322	3.48787	-0.614833	-0.614833	-0.614833	4.74641
ENSG00000150403.17	TMCO3	integral component of membrane	solute:proton antiporter activity	hydrogen ion transmembrane transport			13.1019	12.5124	13.5076	12.6058	12.6325	12.4574	13.2756	12.5689	12.9843	13.0408
ENSG00000162542.13	TMCO4	integral component of membrane					11.4521	10.9895	11.4641	11.5341	11.5643	11.1558	11.101	11.6067	11.3846	11.4847
ENSG00000166069.13	TMCO5A	integral component of membrane					3.01386	3.01386	3.01386	3.01386	3.01386	3.12464	3.96634	2.56895	3.54626	3.48917
ENSG00000113119.12	TMCO6	nucleus|cytoplasm|integral component of membrane	protein transporter activity	protein import into nucleus			10.1137	8.16141	9.77279	10.2929	10.6447	9.18558	9.75216	10.1903	10.4281	9.40988
ENSG00000099203.6	TMED1	endoplasmic reticulum-Golgi intermediate compartment|endoplasmic reticulum-Golgi intermediate compartment membrane|Golgi apparatus|endoplasmic reticulum|endoplasmic reticulum membrane|plasma membrane|integral component of membrane	receptor binding|protein binding	cell-cell signaling|protein transport|signal transduction			9.95392	9.88943	10.4997	10.8439	10.4978	9.76846	10.5587	9.95376	10.4134	10.3545
ENSG00000170348.8	TMED10	zymogen granule membrane|COPI-coated vesicle|secretory granule membrane|endoplasmic reticulum-Golgi intermediate compartment|endoplasmic reticulum-Golgi intermediate compartment membrane|ER to Golgi transport vesicle membrane|cis-Golgi network|trans-Golgi network transport vesicle|gamma-secretase complex|transport vesicle|melanosome|Golgi apparatus|Golgi membrane|extracellular exosome|endoplasmic reticulum|endoplasmic reticulum membrane|plasma membrane|integral component of membrane|intracellular membrane-bounded organelle	syntaxin binding|protein binding|protein complex binding	regulation of beta-amyloid formation|COPI coating of Golgi vesicle|vesicle targeting, to, from or within Golgi|COPI-coated vesicle budding|regulated exocytosis|cargo loading into vesicle|COPII vesicle coating|ER to Golgi vesicle-mediated transport|retrograde vesicle-mediated transport, Golgi to ER|intracellular protein transport|Golgi organization|protein oligomerization|response to alkaloid|kidney development			15.6345	15.3809	16.1503	15.1463	15.3666	14.7827	16.0618	15.2482	15.891	15.9607
ENSG00000086598.10	TMED2	zymogen granule membrane|COPI-coated vesicle|COPI-coated vesicle membrane|endoplasmic reticulum-Golgi intermediate compartment|endoplasmic reticulum-Golgi intermediate compartment membrane|ER to Golgi transport vesicle membrane|transport vesicle|Golgi cisterna membrane|intracellular membrane-bounded organelle|Golgi apparatus|Golgi membrane|endoplasmic reticulum|endoplasmic reticulum membrane|integral component of membrane	protein binding	COPI coating of Golgi vesicle|protein targeting to plasma membrane|cargo loading into vesicle|Golgi organization|COPII vesicle coating|negative regulation of GTPase activity|ER to Golgi vesicle-mediated transport|retrograde vesicle-mediated transport, Golgi to ER|intracellular protein transport|multicellular organism growth|positive regulation of gene expression|in utero embryonic development|embryonic placenta development|somitogenesis|neural tube closure|post-anal tail morphogenesis|somite rostral/caudal axis specification|heart looping|maternal placenta development|labyrinthine layer blood vessel development|embryonic morphogenesis			15.1341	14.7504	15.6758	14.929	14.6091	14.0967	15.6146	14.6182	15.5742	15.5982
ENSG00000166557.12	TMED3	endoplasmic reticulum-Golgi intermediate compartment|endoplasmic reticulum-Golgi intermediate compartment membrane|COPI vesicle coat|transport vesicle|Golgi cisterna membrane|Golgi apparatus|Golgi membrane|endoplasmic reticulum|endoplasmic reticulum membrane|integral component of membrane		ER to Golgi vesicle-mediated transport|protein transport|retrograde vesicle-mediated transport, Golgi to ER			13.2485	12.6597	13.7128	13.7847	13.5861	12.2145	13.7632	13.2563	14.1573	14.1876
ENSG00000158604.14	TMED4	extracellular exosome|endoplasmic reticulum membrane|integral component of membrane	signal transducer activity	positive regulation of I-kappaB kinase/NF-kappaB signaling|protein transport|signal transduction			13.883	13.2763	13.5225	13.902	13.1738	12.8401	13.852	13.409	13.637	13.7195
ENSG00000117500.12	TMED5	endoplasmic reticulum exit site|endoplasmic reticulum-Golgi intermediate compartment|endoplasmic reticulum-Golgi intermediate compartment membrane|cis-Golgi network|Golgi apparatus|endoplasmic reticulum membrane|integral component of membrane	protein binding	Golgi ribbon formation|protein transport			14.431	14.2228	14.5582	14.2802	13.9525	14.0799	14.4672	14.2347	14.0637	14.4197
ENSG00000157315.4	TMED6	endoplasmic reticulum membrane|integral component of membrane		transport			7.29147	8.51222	7.706	7.99329	6.06602	7.89461	6.46799	8.47891	7.69326	6.4074
ENSG00000134970.13	TMED7	COPII vesicle coat|endoplasmic reticulum-Golgi intermediate compartment|endoplasmic reticulum-Golgi intermediate compartment membrane|COPI vesicle coat|transport vesicle|Golgi apparatus|Golgi membrane|extracellular exosome|endoplasmic reticulum|endoplasmic reticulum membrane|integral component of membrane		ER to Golgi vesicle-mediated transport|protein transport|retrograde vesicle-mediated transport, Golgi to ER			14.3071	14.5488	15.2616	14.2141	14.2125	14.0166	15.0086	14.2152	14.5036	14.9287
ENSG00000251201.8	TMED7-TICAM2	integral component of membrane		transport			8.7439	8.24342	8.11485	2.84515	3.58311	8.82273	2.21336	7.65935	9.23782	2.21336
ENSG00000100580.7	TMED8	integral component of membrane		transport			13.0884	13.3775	13.3583	12.7594	12.4185	12.4841	13.0704	12.8976	13.0804	13.4391
ENSG00000184840.11	TMED9	endoplasmic reticulum-Golgi intermediate compartment|endoplasmic reticulum-Golgi intermediate compartment membrane|trans-Golgi network transport vesicle|transport vesicle|Golgi apparatus|Golgi membrane|extracellular exosome|endoplasmic reticulum|endoplasmic reticulum membrane|integral component of membrane	syntaxin binding|protein binding	COPI coating of Golgi vesicle|positive regulation of organelle organization|Golgi organization|ER to Golgi vesicle-mediated transport|retrograde vesicle-mediated transport, Golgi to ER			12.9504	12.1839	12.9391	12.8888	12.6454	12.144	13.1086	12.4504	13.0781	12.795
ENSG00000241697.4	TMEFF1	plasma membrane|integral component of membrane		multicellular organism development			3.77519	-0.247732	-0.247732	-0.247732	-0.247732	0.442192	0.442192	0.442192	0.442192	0.442192
ENSG00000144339.11	TMEFF2	extracellular region|integral component of membrane	molecular_function	negative regulation of integrin biosynthetic process|negative regulation of stress fiber assembly|negative regulation of cell migration|wound healing, spreading of cells			2.77826	7.58129	6.37961	2.77826	2.77826	4.46093	4.62006	4.67439	3.50533	6.22081
ENSG00000166292.11	TMEM100	perinuclear region of cytoplasm|perikaryon|endoplasmic reticulum|plasma membrane|integral component of membrane	protein binding|molecular_function	positive regulation of endothelial cell differentiation|positive regulation of vasculogenesis|regulation of sensory perception of pain|cellular response to BMP stimulus|BMP signaling pathway|vasculogenesis|in utero embryonic development|protein kinase B signaling|angiogenesis|Notch signaling pathway|endocardial cushion development|epithelial to mesenchymal transition involved in endocardial cushion formation|regulation of calcium-mediated signaling|arterial endothelial cell differentiation			7.76703	6.51762	7.97309	6.98271	8.69404	7.74136	8.26027	6.76124	7.28249	8.05771
ENSG00000091947.9	TMEM101	cellular_component|integral component of membrane	signal transducer activity	positive regulation of I-kappaB kinase/NF-kappaB signaling|signal transduction			10.8684	10.6094	11.3926	11.1562	11.8095	10.6107	11.0016	10.8906	11.2273	11.639
ENSG00000181284.2	TMEM102	protein complex|cell surface|mitochondrion|plasma membrane|intracellular|integral component of membrane	protein binding	regulation of mitochondrial outer membrane permeabilization involved in apoptotic signaling pathway|response to cytokine|positive regulation of T cell migration|positive regulation of cell adhesion|apoptotic process|signal transduction|positive regulation of T cell chemotaxis|regulation of peptidyl-tyrosine phosphorylation			8.67485	8.21288	9.07382	8.87514	8.51495	8.74191	8.08494	8.59002	8.20795	9.14139
ENSG00000109066.13	TMEM104	cellular_component|integral component of membrane	molecular_function	biological_process			10.3434	10.3145	11.5816	10.3142	10.0228	10.3636	10.2573	10.6796	10.4124	10.4038
ENSG00000185332.6	TMEM105	integral component of membrane					4.09515	5.57459	4.5484	-0.304354	-0.304354	0.40162	5.73946	0.40162	0.40162	6.15264
ENSG00000184988.8	TMEM106A	extracellular exosome|membrane|integral component of membrane	molecular_function	biological_process			10.0589	11.4292	9.63909	10.4525	8.76297	11.0473	9.8163	10.2258	8.16319	10.3964
ENSG00000106460.18	TMEM106B	intracellular membrane-bounded organelle|late endosome membrane|lysosomal membrane|extracellular exosome|integral component of membrane|lysosome	protein binding|molecular_function	lysosome localization|lysosomal transport|lysosome organization|dendrite morphogenesis|positive regulation of dendrite development			14.2239	14.5251	14.8772	14.089	13.7432	14.0337	14.5504	13.9855	14.1879	14.7242
ENSG00000134291.11	TMEM106C	cellular_component|membrane|endoplasmic reticulum membrane|integral component of membrane	protein binding|molecular_function	biological_process			12.4204	11.9933	12.8363	12.8149	12.3823	11.6461	12.4413	12.3348	13.1546	12.5769
ENSG00000179029.14	TMEM107	ciliary transition zone|cellular_component|integral component of membrane	molecular_function	nonmotile primary cilium assembly|biological_process|cilium assembly|embryonic digit morphogenesis|neural tube patterning|protein localization to ciliary transition zone			11.2953	10.3731	10.6332	10.6797	10.8203	10.9632	11.5734	10.3404	10.2745	10.9145
ENSG00000144868.13	TMEM108	cellular_component|integral component of membrane	molecular_function	biological_process			8.07282	8.32883	8.46501	2.51749	2.51749	6.74164	6.90688	5.70603	5.48546	5.66814
ENSG00000110108.9	TMEM109	nuclear outer membrane|sarcoplasmic reticulum membrane|extracellular exosome|integral component of membrane	voltage-gated ion channel activity|molecular_function|protein binding	cellular response to gamma radiation|negative regulation of cell death|regulation of ion transmembrane transport|ion transport|intrinsic apoptotic signaling pathway in response to DNA damage by p53 class mediator			13.0464	12.3581	13.1552	12.9622	12.8967	12.5476	12.9195	12.594	13.1185	12.832
ENSG00000178307.9	TMEM11	integral component of mitochondrial inner membrane|integral component of plasma membrane|mitochondrion	protein binding|molecular_function	mitochondrion organization			10.0267	5.96863	10.1622	10.5964	10.2802	8.77567	9.7864	9.43157	9.91088	8.7962
ENSG00000213533.11	TMEM110	cortical endoplasmic reticulum|cellular_component|endoplasmic reticulum membrane|integral component of membrane	calcium channel regulator activity|protein binding|molecular_function	activation of store-operated calcium channel activity|positive regulation of NFAT protein import into nucleus|calcium-mediated signaling using intracellular calcium source|biological_process			11.2177	11.4679	11.3552	10.881	10.3292	10.7594	10.8502	11.2905	11.2156	11.2687
ENSG00000248592.7	TMEM110-MUSTN1	nucleus|integral component of membrane		tissue regeneration|chondrocyte proliferation|chondrocyte differentiation			9.82137	10.2335	8.92128	8.92536	9.90147	10.1269	8.71211	9.88063	9.48025	9.86602
ENSG00000232258.6	TMEM114	integral component of membrane|apical plasma membrane|apicolateral plasma membrane					-0.148159	-0.148159	-0.148159	-0.148159	2.25779	0.264458	0.264458	0.264458	0.264458	0.264458
ENSG00000126062.3	TMEM115	Golgi transport complex|Golgi cisterna membrane|Golgi apparatus|Golgi membrane|nucleus|integral component of membrane	identical protein binding|protein binding|molecular_function	ER to Golgi vesicle-mediated transport|protein glycosylation|negative regulation of cell proliferation|protein transport|retrograde vesicle-mediated transport, Golgi to ER			11.3075	10.8943	11.4711	11.4735	11.2979	10.7662	11.2853	11.0537	11.3779	11.4122
ENSG00000198270.12	TMEM116	cellular_component|integral component of membrane	molecular_function	biological_process			11.7995	11.7504	12.4531	11.9093	12.4225	11.6464	12.0593	12.3376	11.5498	12.3317
ENSG00000139173.9	TMEM117	endoplasmic reticulum|integral component of membrane	molecular_function	biological_process			10.478	8.32824	10.114	10.2771	7.12447	9.12162	9.22888	9.14317	9.5238	9.61497
ENSG00000183160.8	TMEM119	cellular_component|endoplasmic reticulum membrane|plasma membrane|integral component of membrane|endoplasmic reticulum	molecular_function|protein binding	positive regulation of bone development|spermatid differentiation|positive regulation of osteoblast proliferation|positive regulation of osteoblast differentiation|positive regulation of bone mineralization|spermatogenesis|biomineral tissue development|biological_process|osteoblast differentiation		Y	8.72134	8.66632	9.62283	7.43201	7.62935	9.43061	8.85693	9.07329	6.89323	7.62779
ENSG00000189077.10	TMEM120A	nuclear inner membrane|cellular_component|integral component of membrane	molecular_function	protein homooligomerization|protein heterooligomerization|fat cell differentiation|biological_process			10.9601	11.1136	11.1135	9.35551	11.2593	10.1106	10.8793	10.5423	11.1778	10.3773
ENSG00000188735.12	TMEM120B	nuclear inner membrane|cellular_component|integral component of membrane	protein binding|molecular_function	protein heterooligomerization|fat cell differentiation|biological_process			11.9154	11.9476	11.3224	12.1166	11.9528	11.5577	11.7001	12.0891	11.9591	12.0283
ENSG00000184986.10	TMEM121	cellular_component|integral component of membrane	molecular_function	biological_process			4.48988	3.24501	4.89402	5.86345	5.91742	7.20707	2.81519	2.81519	2.81519	7.03299
ENSG00000152558.14	TMEM123	external side of plasma membrane|integral component of membrane	receptor activity|protein binding	oncosis			15.7508	15.1625	15.9084	15.4063	15.2606	14.9431	15.9255	15.6244	15.3583	15.9353
ENSG00000179178.10	TMEM125	cellular_component|integral component of membrane	molecular_function	biological_process			9.51986	10.546	11.0044	11.1812	10.7235	9.74613	10.4746	10.2963	11.2919	10.9613
ENSG00000171202.6	TMEM126A	mitochondrial inner membrane|mitochondrion|integral component of membrane	molecular_function	optic nerve development			10.4909	9.90169	10.6406	9.20584	10.5835	9.19484	10.3534	10.2984	10.5849	10.3289
ENSG00000171204.12	TMEM126B	cellular_component|mitochondrial inner membrane|integral component of membrane	protein binding|molecular_function	mitochondrial respiratory chain complex I assembly|biological_process			11.2475	11.352	11.6876	12.0032	10.9165	11.4048	11.3133	11.138	11.366	11.5686
ENSG00000135956.8	TMEM127	early endosome|plasma membrane|cytoplasm|integral component of membrane	Rab GTPase binding|molecular_function	negative regulation of TOR signaling|negative regulation of cell proliferation|endosome organization|regulation of TOR signaling			13.8494	13.2757	13.7618	13.508	13.3067	13.1528	13.3697	13.6151	13.5293	13.7973
ENSG00000132406.11	TMEM128	cellular_component|integral component of membrane	protein binding|molecular_function	biological_process			11.1768	10.8885	11.7513	11.3686	11.9689	11.1095	11.6902	11.1304	11.4951	11.4415
ENSG00000168936.10	TMEM129	endoplasmic reticulum|cellular_component|endoplasmic reticulum membrane|integral component of membrane	ubiquitin protein ligase activity involved in ERAD pathway|ligase activity|molecular_function|metal ion binding	retrograde protein transport, ER to cytosol|ER-associated ubiquitin-dependent protein catabolic process|biological_process|response to unfolded protein|protein polyubiquitination			11.8661	11.8409	12.177	12.3406	11.8715	11.4973	12.2398	11.9007	12.451	11.8304
ENSG00000166448.14	TMEM130	Golgi membrane|integral component of plasma membrane					8.17866	8.00052	7.63952	1.56216	1.56216	5.47729	5.83389	5.47729	5.25693	4.76879
ENSG00000075568.16	TMEM131	cellular_component|membrane|integral component of membrane	molecular_function	biological_process			13.7739	13.4261	13.7209	12.9787	13.175	13.7206	13.3545	13.2376	13.3447	13.3542
ENSG00000006118.14	TMEM132A	Golgi apparatus|Golgi membrane|extracellular exosome|endoplasmic reticulum|endoplasmic reticulum membrane|integral component of membrane	molecular_function	biological_process			10.0761	10.1564	10.8128	12.2704	10.5337	10.9977	10.694	11.2058	11.3515	9.41155
ENSG00000139364.10	TMEM132B	cellular_component|integral component of membrane	molecular_function	biological_process			9.85105	10.0062	9.28345	4.6639	4.6639	6.12534	8.3438	7.97731	9.17304	9.01701
ENSG00000181234.9	TMEM132C	cellular_component|integral component of membrane	molecular_function	biological_process			3.50473	9.61528	3.50473	3.50473	6.71042	6.58597	4.70915	5.81902	4.97229	6.28885
ENSG00000151952.14	TMEM132D	integral component of membrane	protein binding	negative regulation of phosphatase activity			4.56796	2.02013	5.06802	6.49403	3.98661	7.388	2.17457	2.17457	6.82092	2.17457
ENSG00000181291.6	TMEM132E	integral component of membrane					6.62191	7.81786	5.49688	8.08539	5.41322	6.63019	8.2871	2.75422	7.39045	7.01341
ENSG00000170647.3	TMEM133	integral component of membrane					9.69256	10.1674	9.44997	9.68217	9.49158	9.96501	9.45389	9.67393	9.43003	9.91582
ENSG00000172663.8	TMEM134	integral component of membrane					10.4515	10.2011	10.2102	11.3873	11.4979	10.6917	10.2107	10.2846	11.3146	10.6065
ENSG00000166575.16	TMEM135	peroxisome|integral component of membrane		peroxisome organization			12.4893	12.9479	12.7254	8.30695	12.203	11.2826	11.7458	11.7781	11.9929	12.2685
ENSG00000181264.8	TMEM136	integral component of membrane					10.3357	9.81512	9.7414	10.564	10.5925	10.5013	10.2607	10.4463	9.48847	9.90259
ENSG00000149483.11	TMEM138	vacuolar membrane|cilium|integral component of membrane		cilium assembly			11.0152	11.103	10.7603	11.2376	11.1499	11.1968	10.8719	11.1593	10.8949	10.8544
ENSG00000178826.10	TMEM139	integral component of membrane	protein binding				11.0125	10.6283	10.2678	11.746	10.9795	10.7509	10.0173	10.8588	11.5928	10.3711
ENSG00000146859.6	TMEM140	integral component of membrane	protein binding				11.2905	11.2787	11.4256	11.5937	10.6421	11.1228	10.8693	11.0111	11.3582	11.5686
ENSG00000244187.7	TMEM141	integral component of membrane					11.1023	10.7518	10.3188	11.539	11.5878	10.2394	11.3109	11.0608	10.9531	11.3344
ENSG00000161558.10	TMEM143	mitochondrion|integral component of membrane	molecular_function	biological_process			9.49792	9.21602	9.31014	9.42171	9.76213	9.61734	8.73377	9.46994	9.58961	9.12344
ENSG00000164124.10	TMEM144	integral component of membrane					11.3889	10.6309	11.2335	10.6357	10.5713	11.5783	10.7553	10.8341	10.5119	11.2752
ENSG00000167619.11	TMEM145	integral component of membrane		response to pheromone|G-protein coupled receptor signaling pathway			0.935991	0.935991	0.935991	0.935991	5.38966	3.0947	-0.507706	3.72892	3.55323	-0.507706
ENSG00000105677.11	TMEM147	endoplasmic reticulum membrane|integral component of membrane	protein binding	protein destabilization			11.593	10.8634	11.3845	11.9732	11.5039	10.8699	11.6093	10.5786	11.9381	11.5508
ENSG00000096092.5	TMEM14A	integral component of membrane	protein binding				10.2466	10.5456	10.9051	10.7352	11.1768	10.6439	10.3724	10.4934	10.6774	10.764
ENSG00000137210.13	TMEM14B	integral component of membrane					12.3366	11.796	12.588	12.9139	12.1861	11.6438	12.6558	12.2324	12.6206	12.6783
ENSG00000111843.13	TMEM14C	mitochondrial membrane|integral component of membrane	protein binding	heme biosynthetic process			12.588	12.392	13.2699	12.9438	13.1809	12.5583	13.2284	12.5813	12.8233	12.9325
ENSG00000168890.13	TMEM150A	lysosome|integral component of plasma membrane|integral component of membrane	protein binding	establishment of protein localization to plasma membrane|phosphatidylinositol phosphorylation|catabolic process			10.182	10.3821	9.99087	10.6486	9.81956	9.8152	10.1442	9.992	10.3251	10.167
ENSG00000180061.9	TMEM150B	lysosome|integral component of plasma membrane					5.00225	6.3595	4.21546	2.99485	2.88799	6.4614	7.55477	2.0447	2.0447	2.0447
ENSG00000249242.7	TMEM150C	lysosomal membrane|integral component of plasma membrane					11.4207	12.2918	12.2319	10.9429	11.4362	11.4665	12.1464	11.8116	11.0226	11.6286
ENSG00000179292.4	TMEM151A	integral component of membrane					3.0893	1.10847	-0.989785	3.54789	4.00324	4.44487	1.29566	1.29566	1.29566	1.29566
ENSG00000178233.17	TMEM151B	integral component of membrane					5.21862	5.57455	0.724993	0.724993	4.32138	5.07561	2.28324	4.7258	4.78605	-0.213138
ENSG00000170006.11	TMEM154	integral component of membrane					10.1015	9.25271	8.8737	9.37338	8.79737	10.1524	9.34572	8.89318	9.21746	9.23476
ENSG00000164112.12	TMEM155	extracellular region					2.32815	2.32815	2.32815	2.32815	2.32815	2.23731	3.84512	-1.12684	3.40912	4.22997
ENSG00000121895.7	TMEM156	integral component of membrane					7.00338	6.76145	7.28689	2.41572	6.62931	6.74675	5.87304	6.51083	5.87742	5.7989
ENSG00000249992.1	TMEM158	integral component of membrane	peptide binding				6.11957	0.372484	7.29691	6.79076	7.6723	7.56292	7.43519	2.03517	7.77867	2.03517
ENSG00000011638.10	TMEM159	integral component of membrane	protein binding				9.38082	11.268	12.3497	11.6268	11.4431	10.7314	11.0364	11.2258	11.6384	11.7051
ENSG00000130748.6	TMEM160	integral component of membrane|mitochondrion					7.44678	6.84691	7.73928	8.31721	8.56903	7.80675	8.30394	7.14648	6.95947	7.38656
ENSG00000064545.14	TMEM161A	integral component of membrane		negative regulation of intrinsic apoptotic signaling pathway in response to DNA damage|cellular response to oxidative stress|positive regulation of DNA repair|cellular response to UV|response to retinoic acid			11.1899	9.32432	8.99283	9.78069	9.45096	9.67464	8.13212	9.11535	10.3919	10.4835
ENSG00000164180.13	TMEM161B	integral component of membrane					12.3611	12.435	13.1293	11.0083	12.4548	12.0185	12.367	12.3356	12.5358	12.3733
ENSG00000152128.13	TMEM163	integral component of synaptic vesicle membrane|early endosome membrane|cell junction	zinc ion binding				8.26421	8.68617	8.91925	7.43345	7.78608	7.6445	7.9759	8.38584	8.53386	8.91268
ENSG00000157600.11	TMEM164	integral component of membrane					12.7947	12.3825	12.7667	12.3146	12.0538	12.1437	12.1528	12.4219	12.4563	12.8566
ENSG00000134851.12	TMEM165	trans-Golgi network membrane|early endosome membrane|intracellular membrane-bounded organelle|late endosome membrane|endosome membrane|Golgi apparatus|lysosomal membrane|integral component of membrane		regulation of lysosomal lumen pH|Golgi calcium ion transport|protein N-linked glycosylation|cellular calcium ion homeostasis			13.0189	12.6772	12.9004	13.1367	12.6555	13.1205	12.6856	12.7978	12.7885	13.1143
ENSG00000174695.9	TMEM167A	Golgi membrane|integral component of membrane					13.911	14.107	14.4107	13.7242	13.5202	13.6034	14.2639	13.7315	14.04	14.0854
ENSG00000215717.5	TMEM167B	Golgi membrane|integral component of membrane					12.8974	12.8972	12.9373	13.1079	12.8879	12.6009	13.1959	12.9503	12.8514	13.2544
ENSG00000146802.12	TMEM168	transport vesicle|integral component of membrane					13.3406	13.3575	13.7875	13.2944	13.2102	13.1377	13.4766	13.3063	13.6437	13.7725
ENSG00000163449.10	TMEM169	integral component of membrane					8.09118	7.25956	7.09737	8.51452	6.73916	8.56043	7.4898	3.24614	8.24617	8.6296
ENSG00000186889.9	TMEM17	MKS complex|ciliary membrane|ciliary transition zone|integral component of membrane|membrane	protein binding	nonmotile primary cilium assembly|cilium assembly|smoothened signaling pathway			8.68762	8.92443	9.60321	9.41636	9.67041	8.93306	8.91612	8.35667	10.3184	9.57097
ENSG00000166822.12	TMEM170A	nuclear envelope|endoplasmic reticulum membrane|integral component of membrane	protein binding	nuclear pore complex assembly|endoplasmic reticulum tubular network organization|nuclear envelope organization			11.9929	12.3084	12.7971	12.1649	11.8893	12.0724	12.3816	12.366	11.6648	12.5506
ENSG00000205269.5	TMEM170B	integral component of membrane					11.3188	12.1072	12.0614	11.1959	11.4024	11.4681	11.677	11.5927	11.7318	11.8594
ENSG00000157111.12	TMEM171	integral component of membrane	protein binding				6.72843	5.57297	7.1047	6.93712	7.47079	8.66878	4.56765	4.56765	4.56765	8.73658
ENSG00000184584.12	TMEM173	mitochondrial outer membrane|cytoplasmic vesicle membrane|perinuclear region of cytoplasm|endoplasmic reticulum membrane|plasma membrane|integral component of membrane|Golgi apparatus|endoplasmic reticulum|peroxisome	cyclic-GMP-AMP binding|cyclic-di-GMP binding|protein kinase binding|protein homodimerization activity|transcription factor binding|identical protein binding|protein binding|ubiquitin protein ligase binding	interferon-beta production|regulation of type I interferon production|positive regulation of protein import into nucleus, translocation|cellular response to exogenous dsRNA|cellular response to organic cyclic compound|activation of innate immune response|positive regulation of type I interferon production|positive regulation of defense response to virus by host|positive regulation of transcription factor import into nucleus|positive regulation of protein binding|defense response to virus|apoptotic process|positive regulation of transcription from RNA polymerase II promoter|innate immune response|cellular response to interferon-beta		Y	11.5987	11.3469	4.21377	10.9462	11.9653	11.3311	9.09117	10.1956	8.87628	10.194
ENSG00000164325.7	TMEM174	endoplasmic reticulum membrane|integral component of membrane	protein binding				7.41008	8.39449	7.44401	8.11343	3.82517	8.45569	4.89457	4.89457	8.90896	4.89457
ENSG00000127419.16	TMEM175	lysosome|endosome membrane|endosome|lysosomal membrane|integral component of membrane	potassium ion leak channel activity	potassium ion transmembrane transport|phagosome-lysosome fusion|regulation of lysosomal lumen pH			8.78494	10.4869	10.6063	10.973	10.1789	10.233	9.94587	9.81285	10.1451	10.5936
ENSG00000002933.7	TMEM176A	integral component of membrane	protein binding	negative regulation of dendritic cell differentiation			10.5046	9.73331	10.2332	11.3085	9.7484	12.4103	10.4633	4.73074	10.6353	11.0192
ENSG00000106565.17	TMEM176B	nuclear membrane|integral component of membrane	protein binding	organ morphogenesis|cell differentiation|negative regulation of dendritic cell differentiation			11.9314	11.4387	11.2725	12.3753	11.5459	12.6866	10.9659	10.9379	11.2159	11.2607
ENSG00000144120.12	TMEM177	integral component of membrane					9.74749	8.63455	10.2007	9.77536	9.63327	9.51906	8.95182	9.72539	9.51933	9.80997
ENSG00000152154.10	TMEM178A	endoplasmic reticulum membrane|integral component of membrane	protein binding	regulation of cytosolic calcium ion concentration|negative regulation of osteoclast differentiation			10.0331	9.41634	9.24626	10.7619	9.52321	9.80708	9.42674	8.81293	10.6271	9.03786
ENSG00000261115.5	TMEM178B	integral component of membrane					10.8518	10.2193	10.1221	10.3938	10.4487	10.3753	10.5742	10.4924	10.4709	10.7981
ENSG00000258986.6	TMEM179	integral component of membrane					4.33149	1.13768	5.14797	1.13768	1.13768	2.31059	4.02944	-0.595106	3.55819	3.96858
ENSG00000185475.8	TMEM179B	integral component of membrane					11.4398	10.7589	11.7837	11.7448	11.9294	11.0747	11.0885	11.4036	11.6178	11.9592
ENSG00000151353.14	TMEM18	nuclear membrane|cytoplasm|integral component of membrane	DNA binding	cell migration|transcription, DNA-templated			11.0496	11.0631	11.6411	11.9891	11.3703	11.1866	11.6203	11.4728	11.3477	11.3641
ENSG00000146433.8	TMEM181	integral component of membrane	toxic substance binding	pathogenesis			13.7814	13.6705	13.8864	13.0475	12.9448	12.3909	13.8294	13.6731	13.9134	14.1912
ENSG00000170417.14	TMEM182	integral component of membrane	protein binding				9.32143	9.53806	9.98095	9.46007	11.4595	9.79646	9.87698	9.71495	9.76471	10.4835
ENSG00000163444.11	TMEM183A	integral component of membrane	protein binding				11.899	12.5765	13.1259	12.5907	12.1316	12.0991	12.4406	12.5225	12.725	12.5962
ENSG00000164855.15	TMEM184A	transport vesicle membrane|secretory granule membrane|early endosome membrane|cytoplasmic vesicle membrane|endosome|perinuclear region of cytoplasm|plasma membrane|integral component of membrane	heparin binding|transporter activity	transport			10.711	11.2413	10.6205	10.9608	10.1961	10.2811	10.7195	10.783	11.2527	11.0343
ENSG00000198792.12	TMEM184B	integral component of membrane	transporter activity	transport			11.9584	11.4776	12.0137	11.8528	11.823	12.2077	10.9806	11.9982	11.5392	11.9075
ENSG00000164168.7	TMEM184C	integral component of membrane	transporter activity	transport			12.2121	12.3839	12.7787	12.2707	12.4283	12.1976	12.3792	12.4258	12.2925	12.6564
ENSG00000269556.7	TMEM185A	dendrite|integral component of membrane	protein binding				10.0317	10.1064	7.5959	12.7527	8.07883	9.39822	10.125	9.46818	10.0098	10.0953
ENSG00000226479.3	TMEM185B	integral component of membrane					10.6311	10.6983	11.3825	10.6498	10.86	10.838	11.1049	10.719	10.8704	10.5362
ENSG00000184857.7	TMEM186	mitochondrion|integral component of membrane					9.20466	9.13881	9.4195	9.32238	11.1086	9.38216	9.64139	10.3782	9.29664	9.08379
ENSG00000177854.7	TMEM187	transport vesicle|integral component of membrane	molecular_function	biological_process			9.31988	9.47198	1.76178	9.90768	9.76591	7.38534	7.89484	7.05832	9.2529	8.33159
ENSG00000240849.10	TMEM189	endoplasmic reticulum membrane|cytoplasm|integral component of membrane	ubiquitin protein ligase activity|ubiquitin protein ligase binding	protein ubiquitination			11.3701	10.8121	11.1418	10.6142	11.3718	11.0574	11.0731	11.182	10.7004	11.2177
ENSG00000124208.16	TMEM189-UBE2V1	integral component of membrane					-0.829924	5.48403	5.73335	-0.829924	-0.829924	1.44728	1.44728	1.44728	1.44728	1.44728
ENSG00000139291.13	TMEM19	integral component of membrane	protein binding				12.5354	12.6248	12.7734	12.1737	11.8609	12.6636	12.4975	12.2547	11.9015	12.4958
ENSG00000160472.4	TMEM190	nucleus|integral component of membrane|inner acrosomal membrane	protein binding|protein self-association	hematopoietic progenitor cell differentiation			-0.351728	1.487	-0.351728	3.30008	-0.351728	0.615201	0.615201	0.615201	0.615201	0.615201
ENSG00000278558.4	TMEM191B	integral component of membrane					1.13095	1.13095	1.13095	1.13095	1.13095	3.2053	4.40759	-0.568487	-0.568487	-0.568487
ENSG00000206140.9	TMEM191C	integral component of membrane					1.31834	1.31834	7.58003	1.31834	1.31834	4.93143	-0.714844	4.31842	-0.714844	5.35465
ENSG00000170088.13	TMEM192	late endosome|lysosome|intracellular membrane-bounded organelle|nucleoplasm|lysosomal membrane|extracellular exosome|perinuclear region of cytoplasm|integral component of membrane	protein homodimerization activity				11.6908	12.3955	12.9977	12.5761	12.4593	11.8273	12.7419	12.2689	12.2003	12.7668
ENSG00000173452.13	TMEM196	integral component of membrane					4.1231	0.38376	3.94356	0.38376	0.38376	4.33939	-0.170445	-0.170445	5.32588	-0.170445
ENSG00000188760.10	TMEM198	cytoplasmic, membrane-bounded vesicle|plasma membrane|integral component of membrane		positive regulation of canonical Wnt signaling pathway|Wnt signaling pathway|multicellular organism development			7.62486	7.12999	7.58227	7.88775	8.94924	8.24207	6.36919	7.88726	9.15506	7.08166
ENSG00000244045.10	TMEM199	COPI-coated vesicle membrane|endoplasmic reticulum-Golgi intermediate compartment membrane|integral component of membrane	protein binding				10.798	10.9831	11.3601	11.1578	10.9113	10.8174	11.1775	10.7726	11.1407	10.8515
ENSG00000135048.13	TMEM2	extracellular exosome|cell-cell adherens junction|integral component of membrane	cadherin binding involved in cell-cell adhesion	multicellular organism development|cell-cell adhesion			12.7207	12.088	13.3175	12.3973	12.8773	12.103	12.6802	12.8312	13.6058	12.6156
ENSG00000164484.11	TMEM200A	integral component of membrane					10.1692	10.5592	10.1773	9.52095	5.90212	10.2249	9.67498	8.43855	8.50381	9.11545
ENSG00000253304.1	TMEM200B	integral component of membrane					7.99835	9.05797	7.64337	8.14481	8.25988	9.39068	8.15369	8.03222	8.45808	6.61772
ENSG00000206432.4	TMEM200C	integral component of membrane					10.3392	9.81651	9.82596	10.1071	3.55971	8.32722	9.11863	9.09453	8.85417	9.30913
ENSG00000188807.12	TMEM201	nuclear membrane|nuclear inner membrane|integral component of membrane	lamin binding|actin filament binding|protein binding	nuclear migration along microtubule|nuclear migration|fibroblast migration			10.3121	9.13756	10.7323	10.3407	10.6567	10.7754	10.3793	9.57211	9.92788	10.0088
ENSG00000187713.6	TMEM203	endoplasmic reticulum|endoplasmic reticulum membrane|integral component of membrane	protein binding	cellular calcium ion homeostasis|positive regulation of defense response to virus by host|mitophagy in response to mitochondrial depolarization|xenophagy|spermatogenesis			11.013	10.9347	11.9566	11.4675	11.2444	11.1961	11.1002	10.8618	11.3878	11.549
ENSG00000131634.13	TMEM204	adherens junction|plasma membrane|integral component of membrane	protein binding	regulation of vascular endothelial growth factor receptor signaling pathway|smooth muscle cell differentiation|lymph vessel development			9.878	9.67418	10.1454	10.6423	10.3059	10.2425	10.0355	10.7401	9.48826	9.55966
ENSG00000105518.13	TMEM205	extracellular exosome|integral component of membrane					11.8503	11.6385	11.9012	12.1393	12.0281	11.8591	11.9401	11.576	11.7187	11.6325
ENSG00000065600.12	TMEM206	cell surface|integral component of membrane					9.5425	9.96432	9.62186	9.84251	8.67858	9.76572	9.71427	9.49337	9.07257	9.11477
ENSG00000198398.2	TMEM207	integral component of membrane					5.68167	5.71449	8.19591	5.9143	6.816	7.25858	4.57038	8.57904	4.57038	4.57038
ENSG00000168701.18	TMEM208	vacuole|endoplasmic reticulum membrane|integral component of membrane		vacuolar protein processing|autophagy			10.7769	10.0855	10.1661	11.2139	11.7429	10.1456	11.2596	10.4549	11.1783	10.5687
ENSG00000146842.16	TMEM209	integral component of membrane					11.4282	11.4173	11.8128	11.0468	11.3721	11.2752	11.5741	11.423	11.0773	11.6659
ENSG00000185863.7	TMEM210	integral component of membrane					2.80793	2.80793	2.80793	2.80793	2.80793	2.74033	4.05423	-1.35895	4.68587	5.06958
ENSG00000206069.5	TMEM211	integral component of membrane					2.01952	5.92246	2.01952	2.01952	2.01952	4.32532	4.55449	3.03678	-1.0851	4.03623
ENSG00000186329.9	TMEM212	integral component of membrane					1.07885	1.07885	1.07885	1.07885	1.07885	2.11029	-0.545134	-0.545134	-0.545134	5.13027
ENSG00000214128.10	TMEM213	integral component of membrane					13.8381	14.0363	14.5529	14.273	14.0579	13.7457	14.2402	13.8013	13.7712	14.7273
ENSG00000119777.18	TMEM214	cytoplasmic microtubule|Golgi apparatus|endoplasmic reticulum|endoplasmic reticulum membrane|cytoplasm|integral component of membrane		apoptotic process			12.7716	12.345	12.7409	12.1329	12.671	12.0471	12.5065	12.2418	13.0183	12.7322
ENSG00000188133.5	TMEM215	integral component of membrane					1.17013	1.17013	1.17013	1.17013	1.17013	4.50569	-0.588089	3.37162	-0.588089	-0.588089
ENSG00000187049.9	TMEM216	MKS complex|cilium|cytoskeleton|cytosol|integral component of membrane|ciliary transition zone		cilium morphogenesis|cilium assembly			10.0683	9.60829	10.2169	10.3518	10.1899	9.55785	9.83749	9.75125	10.4976	10.5598
ENSG00000172738.11	TMEM217	integral component of membrane					6.71341	6.7065	5.89253	6.49012	6.56031	6.728	5.5363	5.26815	7.39621	7.44108
ENSG00000150433.9	TMEM218	cilium|integral component of membrane	protein binding				10.5317	11.4936	11.7592	12.1339	11.28	10.7672	11.8696	11.3289	11.6161	11.439
ENSG00000149932.16	TMEM219	plasma membrane|integral component of membrane		regulation of apoptotic process|apoptotic process			12.4859	11.8046	12.5379	13.0563	12.4185	11.5964	12.5967	12.4483	12.5124	12.8277
ENSG00000187824.8	TMEM220	integral component of membrane					10.1517	10.6079	11.0142	10.023	10.7523	10.6601	10.4222	10.3032	9.89498	11.0334
ENSG00000188051.6	TMEM221	integral component of membrane					5.68529	6.45835	6.79249	6.59047	6.6859	5.67233	7.14214	7.0681	5.67256	6.83456
ENSG00000186501.14	TMEM222	integral component of membrane					10.9373	10.7123	11.2285	11.2207	11.4791	10.7202	11.2546	11.2149	10.9893	10.888
ENSG00000168569.7	TMEM223	mitochondrion|integral component of membrane		nervous system development			9.8769	9.21261	10.2551	10.0363	10.1147	9.74229	9.71226	10.4972	9.36659	9.77441
ENSG00000204300.6	TMEM225	acrosomal membrane|integral component of membrane		negative regulation of phosphatase activity			0.497169	0.497169	0.497169	0.497169	0.497169	3.5366	-0.258868	-0.258868	-0.258868	-0.258868
ENSG00000234224.2	TMEM229A	host cell nucleus|integral component of membrane	transcription factor activity, sequence-specific DNA binding	regulation of transcription, DNA-templated		Y	0.71776	4.4068	0.71776	0.71776	4.23449	-0.337666	-0.337666	3.85608	3.68217	4.07936
ENSG00000198133.8	TMEM229B	integral component of membrane					9.2783	8.71207	9.23337	10.3097	8.88362	10.1695	8.89902	9.17359	8.90281	9.16004
ENSG00000089063.14	TMEM230	integral component of membrane					13.422	13.3668	13.9727	13.656	13.7831	13.2013	13.8443	13.4196	13.5267	13.9245
ENSG00000205084.10	TMEM231	MKS complex|ciliary membrane|ciliary transition zone|integral component of membrane	protein binding	cilium assembly|smoothened signaling pathway			11.5723	10.0561	10.1619	9.91117	11.454	10.6804	11.035	9.81308	10.3969	10.6532
ENSG00000186952.14	TMEM232	integral component of membrane					9.07467	10.8532	9.82638	9.18904	9.48168	9.5502	9.48942	9.25238	9.59435	10.253
ENSG00000224982.3	TMEM233	integral component of membrane		response to biotic stimulus			7.13333	7.52556	0.682371	0.682371	8.23986	5.81291	6.84831	4.76474	6.33184	0.109191
ENSG00000160055.19	TMEM234	integral component of membrane	protein binding				10.3748	10.1451	9.95308	10.642	10.7305	10.3882	10.0007	10.4667	10.6696	10.0912
ENSG00000148483.8	TMEM236	integral component of membrane					3.06516	3.06516	5.89676	7.636	3.06516	5.08594	5.86957	4.69347	4.69054	3.8062
ENSG00000155755.18	TMEM237	ciliary transition zone|membrane|integral component of membrane		regulation of Wnt signaling pathway|cilium assembly			11.9112	11.8291	12.2555	9.74276	12.1898	12.141	11.6711	11.2958	11.2782	11.5819
ENSG00000233493.3	TMEM238	integral component of membrane					6.32526	5.0947	10.2259	6.97602	7.10176	5.78546	6.83793	6.51156	8.6864	6.76979
ENSG00000198326.9	TMEM239	integral component of membrane	protein binding				1.5691	1.5691	1.5691	1.5691	1.5691	3.32988	-0.771992	3.18691	-0.771992	3.39769
ENSG00000205090.8	TMEM240	synaptic membrane|cell junction|integral component of membrane					5.69152	5.20714	4.86823	-0.0904363	-0.0904363	3.48348	0.46881	4.96431	5.6228	0.46881
ENSG00000134490.13	TMEM241	integral component of membrane					9.95196	9.65072	9.92735	9.92239	9.45142	9.23584	9.63474	9.64186	10.452	10.3798
ENSG00000215712.10	TMEM242	integral component of membrane	protein binding				11.5688	11.2379	11.8512	11.7861	11.0837	10.9604	11.5329	11.6428	11.7009	11.6551
ENSG00000135185.11	TMEM243	integral component of membrane					11.548	11.1747	11.7044	11.8175	12.3436	11.2399	12.1702	11.7497	11.5142	11.7899
ENSG00000106771.12	TMEM245	integral component of membrane	molecular_function	biological_process			14.9101	15.1795	15.4874	14.616	14.419	14.2575	15.0979	14.7335	15.0371	15.3952
ENSG00000165152.8	TMEM246	integral component of membrane					11.1915	10.651	11.0432	10.3427	10.7195	11.0034	11.2947	10.2922	10.5344	10.2303
ENSG00000187600.12	TMEM247	integral component of membrane|endoplasmic reticulum					0.833979	0.833979	0.833979	0.833979	0.833979	2.23592	-0.419463	-0.419463	3.37604	-0.419463
ENSG00000106609.16	TMEM248	integral component of membrane	protein binding				14.1319	13.8326	14.3031	13.8744	13.7881	13.6589	14.1973	13.8538	13.8385	14.2679
ENSG00000261587.2	TMEM249	integral component of membrane					3.42901	3.31747	-0.915869	2.69531	2.30916	2.65768	0.806937	5.07207	0.806937	0.806937
ENSG00000149582.15	TMEM25	extracellular region|plasma membrane|integral component of membrane	protein binding				11.399	11.1485	11.4322	11.664	11.0434	11.087	10.9494	11.5	11.4842	11.2065
ENSG00000153485.5	TMEM251	integral component of membrane					10.1724	10.053	10.644	10.9232	10.6826	10.1469	10.2356	10.2472	10.9136	10.4903
ENSG00000181778.4	TMEM252	integral component of membrane					8.18736	7.16321	7.12142	5.1934	4.92549	7.00787	2.75931	6.85979	7.46042	7.0781
ENSG00000232070.8	TMEM253	integral component of membrane					1.98415	6.80282	7.1083	6.83696	7.89451	4.91623	5.89023	6.05875	6.98654	7.16081
ENSG00000133678.13	TMEM254	integral component of membrane					11.3244	11.5901	11.9199	10.0517	11.5348	10.8152	11.5117	10.8599	11.0637	11.8037
ENSG00000125355.15	TMEM255A	integral component of membrane					7.88965	9.23512	9.22403	1.80861	5.09575	8.06727	7.33916	6.21717	7.12907	4.57952
ENSG00000184497.12	TMEM255B	integral component of membrane					8.99716	7.4579	8.11228	8.34718	9.06879	9.4664	7.70774	8.6748	7.25274	8.10936
ENSG00000205544.3	TMEM256	extracellular exosome|integral component of membrane	molecular_function	biological_process			10.6987	9.90477	10.8217	4.3375	10.7684	8.15589	9.6084	8.67631	10.1528	9.66433
ENSG00000187838.16	TMEM256-PLSCR3	plasma membrane|mitochondrial membrane|integral component of membrane|membrane	SH3 domain binding|calcium-dependent protein binding|phospholipid scramblase activity|protein binding|calcium ion binding	apoptotic process|phospholipid scrambling|cellular response to lipopolysaccharide|cholesterol homeostasis|glucose homeostasis			9.57572	9.57494	9.14361	10.953	9.78837	10.5372	9.92758	9.64219	9.60067	8.28068
ENSG00000221870.2	TMEM257	cellular_component|integral component of membrane	molecular_function	biological_process			2.79982	-0.579807	2.63755	-0.579807	3.85872	5.54218	0.501747	0.501747	0.501747	0.501747
ENSG00000134825.13	TMEM258	integral component of membrane					11.2191	10.1651	12.2148	11.7951	11.7719	10.8452	11.9733	10.9174	11.9268	11.23
ENSG00000182087.12	TMEM259	endoplasmic reticulum membrane|integral component of membrane|endoplasmic reticulum	protein binding	response to endoplasmic reticulum stress|negative regulation of neuron death|positive regulation of ERAD pathway			12.5103	12.1529	12.3964	12.9379	12.762	12.6288	12.4773	12.3209	12.3999	12.2467
ENSG00000196932.11	TMEM26	integral component of membrane					8.48591	8.95011	8.48128	1.04508	8.15908	7.88187	5.76462	6.39069	6.74664	7.6539
ENSG00000070269.13	TMEM260	integral component of membrane					11.8969	11.7696	12.2598	11.9263	11.8591	12.03	11.7431	11.9794	11.9079	11.9408
ENSG00000137038.7	TMEM261	integral component of membrane					11.3099	11.6851	12.3145	12.0057	11.8451	11.5904	11.9106	11.4938	11.8788	12.0991
ENSG00000187066.8	TMEM262	integral component of membrane					8.31709	8.6967	4.89377	9.04376	8.82069	8.12585	6.96312	7.31358	8.90872	8.58193
ENSG00000151135.9	TMEM263	integral component of membrane					12.7256	13.1725	13.7742	12.9054	13.3674	12.9928	13.1293	13.1207	12.898	13.777
ENSG00000281991.1	TMEM265	integral component of membrane		response to biotic stimulus			6.37086	3.50149	5.91349	7.19732	6.54668	8.72395	3.23626	3.23626	9.1032	3.23626
ENSG00000169758.12	TMEM266	plasma membrane|integral component of membrane					7.65641	7.93938	7.86455	9.04983	6.93559	7.70259	6.99611	8.38879	8.5908	7.4279
ENSG00000151881.14	TMEM267	integral component of membrane					11.1126	10.9752	11.3893	11.4973	11.4196	11.2345	11.1936	10.8191	11.2711	11.6184
ENSG00000157693.14	TMEM268	cellular_component|integral component of membrane	molecular_function	biological_process			10.9264	11.2902	11.4249	11.1956	11.2993	10.7677	11.7076	11.415	11.373	11.2975
ENSG00000147003.5	TMEM27	extracellular exosome|cytoplasm|integral component of membrane|brush border membrane	peptidyl-dipeptidase activity|metallopeptidase activity|protein binding	positive regulation of SNARE complex assembly|positive regulation of insulin secretion involved in cellular response to glucose stimulus|positive regulation of calcium ion-dependent exocytosis|proteolysis|positive regulation of amino acid transport			10.8543	11.4729	10.4878	11.1914	9.93296	10.6732	10.6444	10.0981	11.0924	9.52509
ENSG00000112697.15	TMEM30A	transport vesicle membrane|apical plasma membrane|Golgi apparatus|endoplasmic reticulum|membrane|integral component of membrane	protein binding	positive regulation of protein exit from endoplasmic reticulum|protein localization to endosome|phospholipid translocation|drug transmembrane transport|positive regulation of neuron projection development			14.9247	15.061	15.3677	14.8418	14.6396	15.0442	15.1559	14.7791	14.8649	15.1489
ENSG00000182107.6	TMEM30B	plasma membrane|integral component of membrane	protein binding	positive regulation of protein exit from endoplasmic reticulum|lipid transport			13.0627	12.5978	13.723	12.8139	13.1205	12.3484	13.166	12.9449	13.125	13.5783
ENSG00000179363.6	TMEM31	integral component of membrane	protein binding				2.61732	2.61128	1.77886	2.38656	2.86901	2.15356	2.15356	2.15356	2.15356	2.15356
ENSG00000109133.12	TMEM33	nuclear envelope|melanosome|nuclear pore|integral component of endoplasmic reticulum membrane|extracellular exosome|endoplasmic reticulum|endoplasmic reticulum membrane	structural constituent of nuclear pore|protein binding	regulation of endoplasmic reticulum tubular network organization|nuclear pore complex assembly|positive regulation of PERK-mediated unfolded protein response|positive regulation of IRE1-mediated unfolded protein response|cellular protein localization|response to endoplasmic reticulum stress|biological_process			13.8358	14.0479	14.3127	13.5853	13.4211	13.4773	14.1077	13.676	13.8672	14.2735
ENSG00000126950.7	TMEM35A	peroxisomal membrane|cytoplasmic, membrane-bounded vesicle|cellular_component|integral component of membrane	molecular_function	biological_process			1.8543	7.95775	7.48604	6.18702	5.53064	5.30659	7.02192	5.11896	5.87831	5.96725
ENSG00000243749.1	TMEM35B	integral component of membrane					10.5249	9.86916	10.8222	10.7098	11.0829	10.7805	10.9738	10.4899	9.83074	10.388
ENSG00000171227.6	TMEM37	integral component of membrane	calcium channel activity|voltage-gated ion channel activity	calcium ion transmembrane transport|regulation of ion transmembrane transport			10.5053	11.5561	11.7766	11.2625	11.0218	11.1245	11.072	11.6303	10.8232	9.97901
ENSG00000072954.6	TMEM38A	sarcoplasmic reticulum membrane|nuclear membrane|extracellular exosome|integral component of membrane	potassium channel activity	potassium ion transmembrane transport			9.29363	9.82947	10.0586	8.91901	9.60603	9.47017	9.411	9.42875	9.019	9.94528
ENSG00000095209.11	TMEM38B	sarcoplasmic reticulum membrane|nuclear membrane|nucleus|integral component of membrane	potassium channel activity	potassium ion transmembrane transport			11.42	12.1325	12.4129	11.5197	11.6794	11.3279	12.1194	11.047	11.9155	11.79
ENSG00000176142.12	TMEM39A	integral component of membrane		positive regulation of defense response to virus by host|mitophagy in response to mitochondrial depolarization|xenophagy			11.7953	11.8656	12.4129	11.8338	12.0225	11.7619	12.1667	11.8868	12.3277	12.1035
ENSG00000121775.17	TMEM39B	integral component of membrane		positive regulation of defense response to virus by host|mitophagy in response to mitochondrial depolarization|xenophagy			9.26962	8.38266	9.09822	9.15301	9.43785	9.09564	9.09242	8.03031	8.99756	9.66664
ENSG00000088726.15	TMEM40	integral component of membrane					0.356358	5.57092	3.5495	5.9335	0.356358	5.85627	-0.00887514	-0.00887514	5.33952	4.4707
ENSG00000163900.10	TMEM41A	integral component of membrane	protein binding				11.5826	11.7635	11.6111	11.6434	11.6114	11.4255	11.6821	11.7099	11.6514	11.5874
ENSG00000166471.10	TMEM41B	integral component of membrane		nervous system development			12.5029	12.6359	13.0221	12.8781	12.7785	12.2719	12.9955	12.6367	12.9835	12.9195
ENSG00000169964.5	TMEM42	integral component of membrane					10.4283	10.4453	10.5969	10.9748	8.82544	9.60612	9.95526	10.2048	10.8851	10.5062
ENSG00000170876.7	TMEM43	Golgi apparatus|nuclear inner membrane|endoplasmic reticulum lumen|integral component of nuclear inner membrane	protein binding|protein self-association	nuclear membrane organization			12.8302	12.3594	12.6092	12.0909	12.3856	12.8957	12.2412	12.2775	12.2085	12.3915
ENSG00000145014.17	TMEM44						9.76275	9.01014	8.67996	9.48082	9.62261	9.21395	9.21022	9.73582	9.35189	8.90444
ENSG00000181458.10	TMEM45A	integral component of membrane					12.9121	9.70279	10.1193	9.50746	9.33819	10.1004	10.8583	9.63151	10.2713	11.2833
ENSG00000151715.7	TMEM45B	integral component of membrane					10.7678	11.1895	11.7618	11.6867	11.4203	11.113	11.9267	10.7223	11.2889	11.0074
ENSG00000147027.3	TMEM47	adherens junction|cell junction|plasma membrane|integral component of membrane|cell-cell junction	molecular_function|protein binding	cell-cell adhesion|biological_process			13.573	13.8655	14.0449	13.0053	13.0757	12.6575	13.8961	13.4155	13.8559	13.7706
ENSG00000118600.11	TMEM5	Golgi apparatus|Golgi membrane|integral component of plasma membrane		protein O-linked mannosylation			11.1072	10.8328	10.8285	10.5227	10.8925	10.4587	10.8401	10.6868	11.1166	11.0536
ENSG00000183726.10	TMEM50A	endoplasmic reticulum|integral component of membrane|cytoplasm					13.9684	13.3378	13.4821	13.9636	13.777	13.0264	13.9566	13.5637	13.8779	13.9809
ENSG00000142188.16	TMEM50B	endoplasmic reticulum|plasma membrane|integral component of membrane	molecular_function	biological_process			13.1225	12.9619	13.5712	13.3316	13.3493	13.1636	13.5326	13.0665	13.0213	13.2188
ENSG00000171729.13	TMEM51	cellular_component|integral component of membrane	protein binding|molecular_function	biological_process			10.438	10.4711	10.3254	11.021	11.1044	11.1346	10.921	10.4454	9.06545	10.8639
ENSG00000178821.12	TMEM52	integral component of membrane					2.70857	2.70857	8.14714	2.70857	7.81481	3.67237	6.18713	4.85943	4.64302	5.70791
ENSG00000165685.8	TMEM52B	extracellular exosome|integral component of membrane	molecular_function	biological_process			10.3927	10.8492	10.86	10.4278	9.47639	9.61566	9.90778	10.0928	9.43516	10.6651
ENSG00000126106.13	TMEM53	nucleus|integral component of membrane					8.77387	9.00535	9.34289	9.14294	9.67712	9.59009	9.01197	8.99017	8.83818	8.91488
ENSG00000121900.18	TMEM54	cellular_component|integral component of membrane	molecular_function	biological_process			9.32697	8.98373	9.5479	10.2818	10.9559	9.80216	9.58821	9.55371	10.2188	9.12598
ENSG00000155099.7	TMEM55A	late endosome membrane|lysosomal membrane|integral component of membrane	phosphatidylinositol-4,5-bisphosphate 4-phosphatase activity	phosphatidylinositol dephosphorylation			11.2027	11.1041	11.7697	11.23	11.1613	11.2802	11.1025	11.18	11.1622	11.5152
ENSG00000165782.10	TMEM55B	late endosome membrane|lysosomal membrane|integral component of membrane	phosphatidylinositol-4,5-bisphosphate 4-phosphatase activity	phosphatidylinositol dephosphorylation			11.3871	10.9959	11.1223	11.5021	11.8811	11.1698	10.6457	11.7493	11.5853	11.5091
ENSG00000152078.9	TMEM56	cellular_component|integral component of membrane	molecular_function	biological_process			12.3991	12.5442	13.3791	12.7242	12.5876	11.4721	13.1085	12.9321	12.9977	13.2677
ENSG00000271092.5	TMEM56-RWDD3	integral component of membrane					8.56046	8.34176	8.68087	7.82319	7.76111	7.66676	8.75404	8.18145	9.11467	8.3909
ENSG00000204178.9	TMEM57	neuron projection terminus|nuclear membrane|synapse|axon|nucleus|integral component of membrane|neuron projection	molecular_function	biological_process|brain development			11.5668	12.0315	12.8088	12.257	11.1556	11.2667	12.141	11.9618	12.3131	12.4863
ENSG00000116209.11	TMEM59	Golgi cis cisterna|Golgi medial cisterna|Golgi trans cisterna|late endosome|lysosome|late endosome membrane|Golgi membrane|lysosomal membrane|extracellular exosome|plasma membrane|integral component of membrane	protein binding|endopeptidase activity	negative regulation of protein glycosylation in Golgi|negative regulation of establishment of protein localization to plasma membrane|negative regulation of protein processing|positive regulation of autophagy|autophagy			15.0746	14.7748	15.5761	15.5472	15.4137	14.612	15.5466	14.8469	15.6113	15.6149
ENSG00000105696.8	TMEM59L	Golgi membrane|membrane|integral component of membrane					4.9446	3.22156	2.37661	3.68161	4.55056	7.63693	2.38828	2.38828	2.38828	2.38828
ENSG00000135211.5	TMEM60	integral component of membrane					9.97544	9.92377	10.7869	10.7555	10.8372	9.90162	10.5174	10.6979	10.4513	10.1441
ENSG00000143001.4	TMEM61	integral component of membrane					8.8532	8.38591	9.24678	9.34733	9.82298	7.92621	9.31396	9.42831	9.25407	9.0013
ENSG00000137842.6	TMEM62	integral component of membrane	hydrolase activity				12.0084	10.5746	11.0433	11.7265	11.7186	10.7843	11.7305	10.9691	12.2167	11.5112
ENSG00000196187.11	TMEM63A	lysosomal membrane|extracellular exosome|integral component of membrane	nucleotide binding	ion transport			14.1656	14.2717	13.4649	13.3819	12.8139	13.0639	13.7178	13.9109	14.2031	13.8272
ENSG00000137216.18	TMEM63B	actin cytoskeleton|plasma membrane|integral component of membrane	nucleotide binding	ion transport			11.2424	10.9299	11.2651	11.4702	11.0477	11.3295	10.9574	11.1765	11.1594	10.8481
ENSG00000165548.10	TMEM63C	integral component of membrane	calcium activated cation channel activity	cation transport|cation transmembrane transport			6.71097	6.87152	7.21114	6.79758	4.08028	7.22431	6.28842	5.41348	6.14787	6.90536
ENSG00000180694.13	TMEM64	endoplasmic reticulum|integral component of membrane	protein binding	canonical Wnt signaling pathway involved in osteoblast differentiation|positive regulation of fat cell differentiation|negative regulation of osteoblast differentiation|negative regulation of canonical Wnt signaling pathway|positive regulation of osteoclast differentiation|positive regulation of bone resorption|regulation of cytosolic calcium ion concentration|regulation of ATPase activity			13.0211	13.0307	13.4901	13.0383	12.573	12.6589	13.2496	12.7653	13.1415	13.5916
ENSG00000164983.7	TMEM65	intercalated disc|plasma membrane|integral component of membrane|mitochondrion	protein binding	cardiac ventricle development|regulation of cardiac conduction			12.8401	13.1659	13.3423	12.993	13.1882	12.5128	13.2177	13.0618	13.1902	13.8106
ENSG00000164953.15	TMEM67	MKS complex|ciliary membrane|centrosome|cytoplasmic vesicle membrane|ciliary transition zone|endoplasmic reticulum membrane|integral component of membrane	filamin binding|unfolded protein binding|protein binding	negative regulation of centrosome duplication|cilium morphogenesis|ER-associated ubiquitin-dependent protein catabolic process|cilium assembly			11.1069	11.0815	12.1566	10.9057	11.1786	11.2999	10.9127	11.4002	11.0447	11.5845
ENSG00000167904.14	TMEM68	integral component of membrane	transferase activity, transferring acyl groups	metabolic process			11.8598	11.7051	12.0904	12.6506	11.9631	12.1327	12.0163	11.6814	11.9835	12.2104
ENSG00000159596.6	TMEM69	integral component of membrane					10.761	10.798	11.2386	11.1129	11.3482	10.8972	10.8742	10.6288	10.9914	11.4266
ENSG00000175606.10	TMEM70	integral component of mitochondrial membrane|nucleoplasm|mitochondrial inner membrane|mitochondrion	molecular_function	mitochondrial proton-transporting ATP synthase complex assembly			10.7175	10.7886	11.3507	10.9497	11.252	10.5311	10.7174	10.9117	11.413	11.1923
ENSG00000165071.14	TMEM71	integral component of membrane					8.12839	8.53152	8.44976	8.58222	8.98206	8.98581	8.31011	8.64983	8.78037	8.6948
ENSG00000187783.11	TMEM72	integral component of membrane					10.2899	10.6665	11.7532	10.7429	11.1338	11.2694	9.19208	11.1935	9.9488	10.893
ENSG00000164841.4	TMEM74	cytoplasmic vesicle|autophagosome membrane|lysosomal membrane|integral component of membrane	protein binding	autophagy			3.47142	4.26661	4.26661	1.22626	1.13709	6.53719	1.65567	1.65567	1.65567	1.65567
ENSG00000125895.5	TMEM74B	integral component of membrane					7.82511	7.16634	6.82242	7.34288	8.53018	7.55436	7.89904	7.91631	8.0584	6.69783
ENSG00000177800.2	TMEM78	integral component of membrane					5.2859	4.60986	2.36105	2.36105	2.36105	2.28734	3.26399	2.96113	4.4762	5.18854
ENSG00000163472.18	TMEM79	trans-Golgi network membrane|lysosomal membrane|integral component of membrane|cytoplasm	protein binding	positive regulation of epidermis development|regulated exocytosis|epithelial cell maturation|establishment of skin barrier|cuticle development|hair follicle morphogenesis|cornification			8.68504	8.8594	9.00561	9.22045	10.8843	9.01612	8.76897	9.6134	9.83229	9.13412
ENSG00000177042.14	TMEM80	ciliary transition zone|cilium|integral component of membrane					11.1236	11.1478	11.1274	11.2758	12.1587	11.0816	11.703	11.4418	11.2598	11.0257
ENSG00000174529.7	TMEM81	integral component of membrane					6.97775	6.42936	6.35405	7.87685	7.96085	7.74725	2.43018	8.53073	7.74747	8.13198
ENSG00000162460.6	TMEM82	integral component of membrane					4.87933	5.45273	4.61717	5.14601	2.66437	3.99803	3.99803	3.99803	3.99803	3.99803
ENSG00000151117.8	TMEM86A	integral component of membrane					10.7426	10.8365	11.5837	10.7487	10.6018	11.2132	11.2104	10.8429	10.2755	10.3484
ENSG00000180089.5	TMEM86B	membrane|cytoplasm|integral component of membrane	alkenylglycerophosphoethanolamine hydrolase activity|alkenylglycerophosphocholine hydrolase activity|protein binding	ether lipid metabolic process			6.47029	5.1908	5.63733	6.25424	6.9155	8.30776	2.81182	8.26171	6.74588	2.81182
ENSG00000103978.15	TMEM87A	integral component of membrane					13.1156	12.7697	13.5333	13.1815	13.1614	12.6835	13.5236	13.115	13.2495	13.3283
ENSG00000153214.9	TMEM87B	integral component of membrane					13.0834	12.7145	12.2866	12.5748	12.3556	12.2327	12.9783	12.6541	12.7188	12.9367
ENSG00000167874.6	TMEM88	cytosol|plasma membrane|integral component of membrane	PDZ domain binding|protein binding	protein localization to plasma membrane|protein stabilization|negative regulation of canonical Wnt signaling pathway|Wnt signaling pathway|multicellular organism development			8.53781	7.90177	0.427121	8.87028	10.3605	7.75359	6.6148	7.8233	6.04955	6.54179
ENSG00000205116.3	TMEM88B	integral component of membrane					2.89225	1.15984	1.59691	1.78212	-0.675288	1.16156	1.16156	1.16156	1.16156	1.16156
ENSG00000183396.3	TMEM89	nucleus|integral component of membrane					-0.276844	1.56174	-0.276844	2.1852	-0.276844	0.483061	0.483061	0.483061	0.483061	0.483061
ENSG00000129925.10	TMEM8A	lysosomal membrane|extracellular exosome|integral component of plasma membrane|plasma membrane	protein binding|molecular_function	cell adhesion|biological_process			12.729	11.8588	12.2339	12.318	11.9955	11.7959	12.1968	12.0638	12.6221	11.9198
ENSG00000137103.16	TMEM8B	cell surface|endoplasmic reticulum|mitochondrion|nucleus|plasma membrane|integral component of membrane	protein binding	regulation of growth|regulation of mitotic cell cycle|cell-matrix adhesion			11.3515	11.0502	11.5216	11.1071	11.2408	11.033	11.2284	11.0369	11.3561	11.359
ENSG00000187616.4	TMEM8C	plasma membrane|integral component of membrane		plasma membrane fusion|muscle organ development|myoblast fusion			2.90384	2.72725	3.34575	3.30021	1.72551	2.45994	2.45994	2.45994	2.45994	2.45994
ENSG00000116857.16	TMEM9	late endosome|lysosome|late endosome membrane|lysosomal membrane|integral component of membrane	molecular_function	biological_process|transport			12.3318	11.6992	12.2014	12.2769	12.5743	11.8748	11.9481	12.0194	12.4194	12.3912
ENSG00000142046.14	TMEM91	cellular_component|integral component of membrane	molecular_function	biological_process|response to biotic stimulus|hematopoietic progenitor cell differentiation			9.15177	8.90054	8.62611	9.73105	7.62485	9.0823	9.23568	8.83103	8.33213	8.36667
ENSG00000167105.7	TMEM92	integral component of membrane					1.33048	6.86468	1.33048	1.33048	1.33048	3.60556	-0.715268	-0.715268	5.11509	5.26177
ENSG00000177728.14	TMEM94	nucleoplasm|integral component of membrane					12.3566	12.0806	12.2126	12.0056	12.1118	12.3043	11.9265	12.2169	11.9897	11.8221
ENSG00000109084.13	TMEM97	rough endoplasmic reticulum|nuclear membrane|lysosome|plasma membrane|integral component of membrane	protein binding	cholesterol homeostasis|regulation of cell growth			10.3757	10.0842	7.9326	10.183	10.1547	10.3694	9.46506	9.85639	9.20987	8.94274
ENSG00000006042.11	TMEM98	endoplasmic reticulum|integral component of membrane					11.1624	11.8053	11.2918	11.8336	11.2789	11.5171	11.5267	11.2135	11.3175	11.8736
ENSG00000167920.8	TMEM99	integral component of membrane					9.94109	10.5298	11.3004	11.2144	10.9915	9.66179	11.1128	10.094	11.4811	11.348
ENSG00000175348.10	TMEM9B	early endosome membrane|lysosomal membrane|integral component of membrane	signal transducer activity	positive regulation of I-kappaB kinase/NF-kappaB signaling|signal transduction			12.8409	12.5757	13.1851	13.0928	12.6931	12.5829	13.1223	12.4284	12.7292	13.1744
ENSG00000144747.14	TMF1	Golgi apparatus|Golgi membrane|cytosol|nucleus|endoplasmic reticulum	transcription cofactor activity|protein binding|DNA binding	regulation of proteasomal protein catabolic process|transcription from RNA polymerase II promoter|regulation of transcription, DNA-templated|negative regulation of apoptotic process|male gonad development|spermatid development|sperm motility|negative regulation of gene expression|acrosome assembly|positive regulation of cytokine production|spermatid nucleus differentiation|luteinizing hormone secretion|Leydig cell differentiation|defense response to bacterium|cellular response to organic cyclic compound|positive regulation of testosterone secretion		Y	13.1886	13.3452	13.6511	13.2121	13.1545	13.0232	13.5247	13.3397	13.4534	13.4874
ENSG00000181585.3	TMIE	integral component of membrane		sensory perception of sound|inner ear morphogenesis			5.64754	4.17966	4.12193	3.95453	4.38735	6.84828	2.49143	6.46407	2.49143	2.49143
ENSG00000182271.12	TMIGD1	integral component of membrane					3.17543	4.48218	1.94823	3.38839	1.64462	2.56289	2.56289	2.56289	2.56289	2.56289
ENSG00000167664.8	TMIGD2	extracellular space|plasma membrane|integral component of membrane	coreceptor activity|protein binding	immunoglobulin production|positive regulation of activated T cell proliferation|positive regulation of angiogenesis|T cell costimulation|positive regulation of cytokine production|signal transduction|immune response			0.231146	2.96324	0.231146	0.231146	3.80493	3.47429	-0.0737689	4.09894	-0.0737689	-0.0737689
ENSG00000121933.17	TMIGD3	integral component of membrane					4.21705	9.53319	5.08725	2.74132	5.27963	6.51889	6.38974	6.57716	5.91096	0.929913
ENSG00000185973.10	TMLHE	mitochondrial matrix|mitochondrion	trimethyllysine dioxygenase activity|L-ascorbic acid binding|iron ion binding|oxidoreductase activity, acting on single donors with incorporation of molecular oxygen, incorporation of two atoms of oxygen	carnitine biosynthetic process|oxidation-reduction process			8.26886	11.9436	13.0704	13.1232	3.20097	9.65752	10.1553	10.0626	10.3395	9.7622
ENSG00000136842.13	TMOD1	striated muscle thin filament|sarcomere|myofibril|actin filament|COP9 signalosome|cytosol|membrane|cortical cytoskeleton	tropomyosin binding|actin filament binding|actin binding	pointed-end actin filament capping|myofibril assembly|muscle filament sliding|muscle contraction|actin filament organization|lens fiber cell development|adult locomotory behavior			9.68246	10.2168	9.81461	8.75784	9.55664	9.68271	10.2647	10.4491	8.49667	8.72107
ENSG00000128872.9	TMOD2	striated muscle thin filament|neuron projection|growth cone	actin binding|tropomyosin binding	pointed-end actin filament capping|myofibril assembly|muscle contraction|nervous system development|actin filament organization|learning or memory|neuron-neuron synaptic transmission|positive regulation of G-protein coupled receptor protein signaling pathway			11.8022	12.0753	12.426	11.3201	11.3924	12.3215	12.0633	11.6575	11.3529	11.9564
ENSG00000138594.12	TMOD3	striated muscle thin filament|cell-cell junction|cell-cell adherens junction	cadherin binding involved in cell-cell adhesion|actin binding|tropomyosin binding	pointed-end actin filament capping|myofibril assembly|muscle contraction|cell-cell adhesion|actin filament organization|actin cytoskeleton organization|erythrocyte development|positive regulation of mitotic cell cycle phase transition			13.3486	13.5121	13.6844	13.1275	12.8788	13.3702	13.4778	13.0372	13.1682	13.5196
ENSG00000163157.14	TMOD4	striated muscle thin filament	actin filament binding|tropomyosin binding	pointed-end actin filament capping|myofibril assembly|muscle contraction|actin filament organization			3.16558	-0.61211	3.36989	4.4015	2.71096	1.29573	0.439249	3.73771	6.72833	0.439249
ENSG00000120802.13	TMPO	chromatin|nuclear envelope|cell-cell adherens junction|nucleus|endoplasmic reticulum membrane|nuclear inner membrane	lamin binding|cadherin binding involved in cell-cell adhesion|DNA binding|protein binding	cell-cell adhesion|regulation of transcription, DNA-templated			13.4662	13.0252	13.4185	13.1866	13.2363	13.167	13.402	13.0345	13.012	13.5983
ENSG00000188167.8	TMPPE	integral component of membrane	hydrolase activity|metal ion binding				9.74608	10.1756	9.78805	8.55546	7.75622	9.65899	9.32929	9.63077	8.82946	8.81236
ENSG00000187054.14	TMPRSS11A	integral component of plasma membrane|extracellular region	serine-type endopeptidase activity	cell cycle|proteolysis			1.35644	4.2428	1.35644	1.35644	6.99118	6.46265	-0.6919	5.43215	-0.6919	5.19539
ENSG00000185873.7	TMPRSS11B	extracellular exosome|integral component of plasma membrane|plasma membrane	serine-type peptidase activity|serine-type endopeptidase activity	biological_process|proteolysis			0.628179	0.628179	0.628179	0.628179	4.41323	4.37474	-0.331434	-0.331434	3.60342	-0.331434
ENSG00000153802.11	TMPRSS11D	extracellular exosome|integral component of plasma membrane|extracellular region	peptidase activity|serine-type endopeptidase activity	respiratory gaseous exchange|proteolysis			6.38828	5.48437	5.11508	5.39322	5.30774	6.83674	5.31241	5.81508	5.31586	5.71217
ENSG00000087128.9	TMPRSS11E	integral component of plasma membrane|extracellular region|plasma membrane	serine-type peptidase activity|serine-type endopeptidase activity|protein binding	cognition|proteolysis			4.79974	4.79974	4.79974	7.2339	4.79974	6.21342	6.06903	5.44393	5.57542	5.99653
ENSG00000198092.5	TMPRSS11F	integral component of plasma membrane|extracellular region	serine-type endopeptidase activity	proteolysis			1.17481	1.17481	1.17481	1.17481	1.17481	4.7016	-0.590771	-0.590771	3.20473	-0.590771
ENSG00000186452.10	TMPRSS12	integral component of membrane	serine-type endopeptidase activity	proteolysis			2.09518	5.82465	5.75511	5.97125	5.42884	4.90783	3.96481	5.51058	6.06567	5.38629
ENSG00000137747.14	TMPRSS13	blood microparticle|integral component of membrane	scavenger receptor activity|serine-type endopeptidase activity	receptor-mediated endocytosis|proteolysis			2.61196	8.83896	8.92776	9.87174	10.0511	7.91333	7.80203	8.2679	7.76889	8.93706
ENSG00000154646.8	TMPRSS15	brush border|integral component of membrane	scavenger receptor activity|serine-type endopeptidase activity|protein binding	receptor-mediated endocytosis|proteolysis			3.10462	-0.241558	2.94396	3.20361	-0.241558	3.14931	0.29505	0.29505	4.37482	0.29505
ENSG00000184012.11	TMPRSS2	extracellular exosome|integral component of plasma membrane|plasma membrane	serine-type peptidase activity|scavenger receptor activity|serine-type endopeptidase activity|protein binding	protein autoprocessing|positive regulation of viral entry into host cell|receptor-mediated endocytosis|proteolysis			13.6948	13.0108	13.7845	14.0125	13.3617	12.3535	13.5157	13.7843	13.7946	14.2198
ENSG00000160183.13	TMPRSS3	endoplasmic reticulum|endoplasmic reticulum membrane|integral component of membrane|neuronal cell body	sodium channel regulator activity|scavenger receptor activity|serine-type endopeptidase activity	cellular sodium ion homeostasis|receptor-mediated endocytosis|proteolysis|sensory perception of sound			9.24853	8.69018	11.2979	9.69809	10.3986	9.59828	9.48621	9.63929	10.292	10.0525
ENSG00000137648.16	TMPRSS4	integral component of membrane	scavenger receptor activity|serine-type endopeptidase activity|protein binding	receptor-mediated endocytosis|proteolysis			10.6182	8.55448	9.95601	10.2436	9.13938	11.2289	9.4153	8.49643	8.57496	9.97064
ENSG00000166682.10	TMPRSS5	plasma membrane|integral component of membrane|neuronal cell body	peptidase activity|scavenger receptor activity|serine-type endopeptidase activity	receptor-mediated endocytosis|proteolysis			7.15921	4.45591	7.00849	8.04108	8.90603	5.87432	6.19191	7.64913	8.53829	8.30974
ENSG00000187045.16	TMPRSS6	extracellular space|plasma membrane|intracellular|integral component of membrane	serine-type endopeptidase activity|protein binding	self proteolysis|iron ion homeostasis|fibrinolysis|membrane protein proteolysis|cellular iron ion homeostasis|angiogenesis|extracellular matrix organization|positive regulation of transcription from RNA polymerase II promoter|negative regulation of transcription from RNA polymerase II promoter|negative regulation of transcription, DNA-templated|intracellular signal transduction|proteolysis|negative regulation of BMP signaling pathway			3.88336	2.97283	-0.836547	3.9974	2.7949	4.94171	0.639801	0.639801	5.39994	0.639801
ENSG00000176040.13	TMPRSS7	plasma membrane|integral component of membrane	serine-type peptidase activity|serine-type endopeptidase activity|protein binding	proteolysis			3.29687	1.19877	1.91248	4.15362	2.12197	3.79364	1.06679	1.06679	4.96445	1.06679
ENSG00000178297.12	TMPRSS9	integral component of plasma membrane	serine-type endopeptidase activity	proteolysis			6.15831	4.6913	2.99524	4.54624	3.21077	6.49918	0.52749	4.56945	4.40183	5.54952
ENSG00000034510.5	TMSB10	cytoskeleton|cytoplasm	protein binding|actin monomer binding	actin filament organization			12.9938	11.961	12.9876	13.524	13.0482	13.4689	12.7574	12.812	12.6004	12.5878
ENSG00000158164.6	TMSB15A	cytoskeleton|cytoplasm	actin monomer binding	actin filament organization			3.2551	3.2551	3.2551	3.2551	3.2551	1.82934	4.17447	3.15756	3.73887	4.99863
ENSG00000158427.14	TMSB15B	cytoskeleton|cytoplasm	actin monomer binding	actin filament organization			6.34627	7.46087	7.09969	7.37266	8.07937	7.69281	8.04329	6.51347	7.24648	7.24363
ENSG00000205542.10	TMSB4X	platelet alpha granule lumen|cytoskeleton|extracellular region	protein binding|poly(A) RNA binding|actin monomer binding	platelet degranulation|actin filament organization			15.2434	14.413	15.3646	15.8254	15.3695	15.535	15.2774	15.1079	15.447	14.7113
ENSG00000154620.5	TMSB4Y	cytoskeleton|cytoplasm|nucleus|cytosol	protein binding|actin monomer binding	sequestering of actin monomers|regulation of actin polymerization or depolymerization|actin filament organization|regulation of cell migration			8.03264	-0.0905397	9.15384	-0.0905397	9.17138	7.65173	0.776049	7.89838	8.10478	0.776049
ENSG00000133687.15	TMTC1	integral component of membrane|mitochondrion		RNA processing			13.1495	13.6076	13.1568	12.2367	12.8521	13.2921	12.9232	12.7354	13.2032	12.9913
ENSG00000179104.8	TMTC2	endoplasmic reticulum|endoplasmic reticulum membrane|integral component of membrane	protein binding	calcium ion homeostasis			12.4184	11.9406	12.6868	11.7566	12.1299	11.9646	12.0781	12.1867	12.5548	12.0659
ENSG00000139324.11	TMTC3	integral component of membrane	protein binding				12.6281	12.7754	12.9323	12.3621	12.3708	12.9591	12.8178	12.3982	12.3378	12.7161
ENSG00000125247.15	TMTC4	integral component of membrane					11.7127	11.6515	11.4481	11.3831	11.0064	10.8011	11.5185	10.8095	11.9739	11.8723
ENSG00000164897.12	TMUB1	recycling endosome|microtubule organizing center|postsynaptic membrane|nucleolus|nucleoplasm|cell junction|cytoplasm|integral component of membrane	protein binding	ER-associated ubiquitin-dependent protein catabolic process			10.0554	9.50708	10.2113	10.5249	10.6447	9.75445	9.80997	10.4313	10.3964	9.56118
ENSG00000168591.15	TMUB2	integral component of membrane	protein binding				11.5753	11.2625	11.5895	11.855	11.9023	11.6315	11.5049	11.5859	11.5755	11.4647
ENSG00000139921.12	TMX1	nucleolus|endoplasmic reticulum|endoplasmic reticulum membrane|integral component of membrane	disulfide oxidoreductase activity|protein disulfide isomerase activity	response to endoplasmic reticulum stress|cell redox homeostasis|oxidation-reduction process|protein folding			12.7529	12.8023	13.3205	13.3453	12.7679	12.6986	13.1995	12.864	12.926	13.3773
ENSG00000213593.9	TMX2	cell|cellular_component|integral component of membrane	molecular_function	cell redox homeostasis|biological_process			12.7842	12.7325	13.1913	13.0371	12.7223	12.7174	12.9555	12.4916	12.7982	13.0944
ENSG00000254462.1	TMX2-CTNND1	integral component of membrane					-0.518259	3.2179	3.78913	-0.518259	-0.518259	0.903898	0.903898	0.903898	0.903898	0.903898
ENSG00000166479.9	TMX3	platelet alpha granule membrane|cell surface|endoplasmic reticulum membrane|plasma membrane|integral component of membrane	thiol oxidase activity|protein disulfide isomerase activity|protein binding	peptidyl-cysteine oxidation|response to endoplasmic reticulum stress|platelet degranulation|cell redox homeostasis|protein folding			13.2661	13.2429	13.1739	12.7175	12.826	13.1042	13.3177	12.9073	12.8369	13.2071
ENSG00000125827.8	TMX4	endoplasmic reticulum|integral component of membrane	protein disulfide isomerase activity	response to endoplasmic reticulum stress|cell redox homeostasis|oxidation-reduction process|protein folding			14.2429	14.5339	14.6478	13.9004	13.687	13.8121	14.6146	14.0279	14.1524	14.4114
ENSG00000041982.15	TNC	focal adhesion|extracellular matrix|membrane|extracellular space|extracellular region|basement membrane|interstitial matrix|proteinaceous extracellular matrix	syndecan binding	osteoblast differentiation|extracellular matrix organization|response to wounding|cell adhesion|positive regulation of cell proliferation|positive regulation of gene expression|neuromuscular junction development|prostate gland epithelium morphogenesis|peripheral nervous system axon regeneration|mesenchymal-epithelial cell signaling involved in prostate gland development|cellular response to retinoic acid|response to mechanical stimulus|wound healing|response to ethanol|cellular response to vitamin D|odontogenesis of dentin-containing tooth|neuron projection development|negative regulation of cell adhesion|bud outgrowth involved in lung branching|response to fibroblast growth factor|cellular response to prostaglandin D stimulus			13.6675	12.6625	13.034	12.9997	12.3737	14.3976	12.314	12.8612	12.0403	12.4311
