## Supplemental table S1 for "Stochastic model of BKPy Virus replication and assembly" (part 20 of 23)

### Sheet: Counts (continued)
Ensembl ID	Symbol	CC	MF	BP	AnimalTFDB	Uniprot	SRR2087309.	SRR2087313.	SRR2087317.	SRR2087318.	SRR2087319.	SRR3081643.	SRR3081644.	SRR3081645.	SRR3081646.	SRR3081647.
ENSG00000232810.3	TNF	recycling endosome|membrane raft|cell surface|phagocytic cup|external side of plasma membrane|integral component of plasma membrane|extracellular space|extracellular region|plasma membrane|intracellular	protease binding|transcription regulatory region DNA binding|identical protein binding|protein binding|tumor necrosis factor receptor binding|cytokine activity	positive regulation of chemokine (C-X-C motif) ligand 2 production|positive regulation of blood microparticle formation|positive regulation of protein localization to cell surface|positive regulation of leukocyte adhesion to arterial endothelial cell|positive regulation of leukocyte adhesion to vascular endothelial cell|positive regulation of superoxide dismutase activity|positive regulation of podosome assembly|positive regulation of mononuclear cell migration|death-inducing signaling complex assembly|cellular response to nicotine|negative regulation of branching involved in lung morphogenesis|positive regulation of calcidiol 1-monooxygenase activity|positive regulation of vitamin D biosynthetic process|positive regulation of NFAT protein import into nucleus|response to glucocorticoid|positive regulation of protein transport|leukocyte tethering or rolling|embryonic digestive tract development|positive regulation of chemokine biosynthetic process|positive regulation of protein complex disassembly|positive regulation of programmed cell death|receptor biosynthetic process|positive regulation of fever generation|sequestering of triglyceride|negative regulation of lipid storage|negative regulation of cytokine secretion involved in immune response|chronic inflammatory response to antigenic stimulus|protein kinase B signaling|positive regulation of cytokine secretion|positive regulation of heterotypic cell-cell adhesion|activation of MAPKKK activity|positive regulation of ceramide biosynthetic process|negative regulation of lipid catabolic process|positive regulation of membrane protein ectodomain proteolysis|positive regulation of NIK/NF-kappaB signaling|positive regulation of nitric oxide biosynthetic process|regulation of I-kappaB kinase/NF-kappaB signaling|necroptotic signaling pathway|response to salt stress|cellular response to organic cyclic compound|positive regulation of smooth muscle cell proliferation|negative regulation of bicellular tight junction assembly|regulation of establishment of endothelial barrier|negative regulation of myosin-light-chain-phosphatase activity|cortical actin cytoskeleton organization|regulation of tumor necrosis factor-mediated signaling pathway|positive regulation of osteoclast differentiation|positive regulation of MAP kinase activity|negative regulation of extrinsic apoptotic signaling pathway in absence of ligand|establishment of protein localization to plasma membrane|positive regulation of JUN kinase activity|positive regulation of protein complex assembly|negative regulation of protein complex disassembly|positive regulation of protein kinase activity|positive regulation of cysteine-type endopeptidase activity involved in apoptotic process|positive regulation of sequence-specific DNA binding transcription factor activity|protein import into nucleus, translocation|regulation of insulin secretion|negative regulation of fat cell differentiation|positive regulation of phagocytosis|extrinsic apoptotic signaling pathway|extrinsic apoptotic signaling pathway via death domain receptors|activation of cysteine-type endopeptidase activity involved in apoptotic process|positive regulation of cell adhesion|positive regulation of interleukin-8 biosynthetic process|positive regulation of interleukin-8 production|positive regulation of chemokine production|negative regulation of interleukin-6 production|lipopolysaccharide-mediated signaling pathway|I-kappaB kinase/NF-kappaB signaling|activation of MAPK activity|positive regulation of NF-kappaB transcription factor activity|positive regulation of NF-kappaB import into nucleus|negative regulation of gene expression|positive regulation of ERK1 and ERK2 cascade|positive regulation of peptidyl-serine phosphorylation|positive regulation of apoptotic process|positive regulation of I-kappaB kinase/NF-kappaB signaling|negative regulation of viral genome replication|response to virus|positive regulation of cytokine production|tumor necrosis factor-mediated signaling pathway|MAPK cascade|positive regulation of gene expression|positive regulation of protein phosphorylation|positive regulation of transcription, DNA-templated|inflammatory response|positive regulation of transcription from RNA polymerase II promoter|negative regulation of transcription from RNA polymerase II promoter|negative regulation of transcription, DNA-templated|defense response to Gram-positive bacterium|cellular response to lipopolysaccharide|multicellular organism development|positive regulation of interleukin-6 production|positive regulation of JNK cascade|regulation of cell proliferation|extracellular matrix organization|cellular response to amino acid stimulus|positive regulation of interferon-gamma production|leukocyte migration|apoptotic signaling pathway|humoral immune response|positive regulation of protein kinase B signaling|organ morphogenesis|regulation of protein phosphorylation|defense response to bacterium|defense response|glucose metabolic process|response to organic substance|negative regulation of osteoblast differentiation|regulation of protein secretion|negative regulation of myoblast differentiation|intrinsic apoptotic signaling pathway in response to DNA damage|regulation of reactive oxygen species metabolic process|negative regulation of alkaline phosphatase activity|JNK cascade|osteoclast differentiation|regulation of osteoclast differentiation|epithelial cell proliferation involved in salivary gland morphogenesis|negative regulation of growth of symbiont in host|cellular extravasation|positive regulation of humoral immune response mediated by circulating immunoglobulin|negative regulation of glucose import|positive regulation of chronic inflammatory response to antigenic stimulus|positive regulation of translational initiation by iron|regulation of immunoglobulin secretion|positive regulation of hair follicle development|regulation of branching involved in salivary gland morphogenesis		Y	7.40843	5.34023	6.44407	6.15743	7.0866	6.97546	7.38269	5.0167	6.69991	6.51327
ENSG00000109079.9	TNFAIP1	Cul3-RING ubiquitin ligase complex|endosome|nucleolus|cytoplasm	GTP-Rho binding|protein binding|ubiquitin-protein transferase activity|protein domain specific binding	negative regulation of Rho protein signal transduction|stress fiber assembly|protein homooligomerization|embryo development|cell migration|apoptotic process|proteasome-mediated ubiquitin-dependent protein catabolic process|protein ubiquitination|immune response|DNA replication|positive regulation of DNA replication			12.5398	12.1064	12.404	12.5547	12.4384	12.4762	12.1239	12.364	12.4593	12.1416
ENSG00000185215.8	TNFAIP2	exocyst|extracellular space	SNARE binding	exocyst localization|angiogenesis|exocytosis|cell differentiation			13.1133	12.4357	11.9632	12.8026	12.0235	13.4493	11.8721	12.9667	12.1929	12.0268
ENSG00000118503.14	TNFAIP3	lysosome|extracellular exosome|cytosol|nucleus|cytoplasm	K63-linked polyubiquitin binding|ubiquitin binding|protein self-association|thiol-dependent ubiquitin-specific protease activity|protease binding|protein binding|ligase activity|zinc ion binding|ubiquitin-protein transferase activity|DNA binding|kinase binding	negative regulation of CD40 signaling pathway|protein deubiquitination involved in ubiquitin-dependent protein catabolic process|protein K48-linked deubiquitination|regulation of vascular wound healing|negative regulation of B cell activation|regulation of defense response to virus by host|protein K11-linked deubiquitination|negative regulation of toll-like receptor 3 signaling pathway|regulation of germinal center formation|B-1 B cell homeostasis|negative regulation of interleukin-2 production|negative regulation of bone resorption|cellular response to hydrogen peroxide|negative regulation of smooth muscle cell proliferation|regulation of inflammatory response|negative regulation of osteoclast proliferation|negative regulation of I-kappaB kinase/NF-kappaB signaling|negative regulation of protein ubiquitination|nucleotide-binding oligomerization domain containing signaling pathway|regulation of tumor necrosis factor-mediated signaling pathway|protein K48-linked ubiquitination|negative regulation of endothelial cell apoptotic process|protein K63-linked deubiquitination|protein oligomerization|negative regulation of extrinsic apoptotic signaling pathway via death domain receptors|negative regulation of interleukin-6 production|negative regulation of tumor necrosis factor production|positive regulation of protein catabolic process|response to molecule of bacterial origin|tolerance induction to lipopolysaccharide|cellular response to lipopolysaccharide|negative regulation of inflammatory response|negative regulation of innate immune response|negative regulation of toll-like receptor 4 signaling pathway|negative regulation of toll-like receptor 2 signaling pathway|negative regulation of type I interferon production|negative regulation of NF-kappaB transcription factor activity|protein deubiquitination|apoptotic process|inflammatory response|response to muramyl dipeptide|negative regulation of cell death|positive regulation of hepatocyte proliferation|negative regulation of cyclin-dependent protein serine/threonine kinase activity|negative regulation of interleukin-1 beta production|positive regulation of cellular protein catabolic process|negative regulation of chronic inflammatory response|negative regulation of nucleotide-binding oligomerization domain containing 2 signaling pathway|negative regulation of toll-like receptor 5 signaling pathway|negative regulation of nucleotide-binding oligomerization domain containing 1 signaling pathway|establishment of protein localization to vacuole		Y	10.4667	11.388	11.6833	11.2036	12.263	11.8611	11.8428	11.1208	11.1861	11.5317
ENSG00000123610.4	TNFAIP6	extracellular space	hyaluronic acid binding|protein binding	cell-cell signaling|negative regulation of inflammatory response|cell adhesion|inflammatory response|signal transduction|positive regulation of cell migration|ovulation			6.78081	7.18212	5.90127	3.54398	3.54398	5.77619	6.09497	4.56632	6.34282	5.91919
ENSG00000145779.7	TNFAIP8	cytoplasm	cysteine-type endopeptidase inhibitor activity involved in apoptotic process|protein binding	negative regulation of cysteine-type endopeptidase activity involved in apoptotic process|apoptotic process|negative regulation of apoptotic process			11.5969	11.1893	11.9034	11.6902	12.2174	12.1736	11.7516	11.7302	11.3784	11.4622
ENSG00000185361.8	TNFAIP8L1	cytoplasm	protein binding	negative regulation of TOR signaling			9.71544	9.72849	9.06308	10.1099	9.18749	9.83178	9.45504	9.37538	8.23474	10.2294
ENSG00000163154.5	TNFAIP8L2	cytoplasm	protein binding	negative regulation of T cell activation|negative regulation of inflammatory response|innate immune response			6.70538	7.4102	7.20062	7.08352	7.90541	7.8939	6.7868	7.48009	7.59301	6.727
ENSG00000183578.5	TNFAIP8L3	plasma membrane|cytoplasm	phosphatidylinositol transporter activity|phosphatidylinositol binding	inositol lipid-mediated signaling|regulation of lipid metabolic process|positive regulation of phosphatidylinositol 3-kinase activity|phospholipid transport|positive regulation of ERK1 and ERK2 cascade|positive regulation of protein kinase B signaling			7.82263	7.95156	6.93424	6.30628	6.32157	7.21093	6.08323	8.19037	7.46864	6.0244
ENSG00000104689.9	TNFRSF10A	cell surface|integral component of plasma membrane|plasma membrane|intracellular|integral component of membrane	TRAIL binding|death receptor activity|tumor necrosis factor-activated receptor activity|protease binding|receptor activity|transcription factor binding|protein binding	negative regulation of extrinsic apoptotic signaling pathway via death domain receptors|regulation of extrinsic apoptotic signaling pathway via death domain receptors|activation of cysteine-type endopeptidase activity involved in apoptotic signaling pathway|extrinsic apoptotic signaling pathway|TRAIL-activated apoptotic signaling pathway|extrinsic apoptotic signaling pathway via death domain receptors|activation of NF-kappaB-inducing kinase activity|activation of cysteine-type endopeptidase activity involved in apoptotic process|cellular response to mechanical stimulus|regulation of apoptotic process|regulation of cell proliferation|response to lipopolysaccharide|apoptotic process|tumor necrosis factor-mediated signaling pathway|cell surface receptor signaling pathway|inflammatory response|signal transduction|multicellular organism development|immune response		Y	9.50544	11.0202	9.30171	9.01247	9.05217	10.1859	9.28935	9.87924	8.86919	9.4961
ENSG00000120889.12	TNFRSF10B	cell surface|integral component of plasma membrane|plasma membrane|intracellular|integral component of membrane	TRAIL binding|tumor necrosis factor-activated receptor activity|receptor activity|protein binding	intrinsic apoptotic signaling pathway in response to endoplasmic reticulum stress|response to endoplasmic reticulum stress|negative regulation of extrinsic apoptotic signaling pathway via death domain receptors|regulation of extrinsic apoptotic signaling pathway via death domain receptors|activation of cysteine-type endopeptidase activity involved in apoptotic signaling pathway|extrinsic apoptotic signaling pathway via death domain receptors|activation of NF-kappaB-inducing kinase activity|activation of cysteine-type endopeptidase activity involved in apoptotic process|cellular response to mechanical stimulus|regulation of apoptotic process|positive regulation of I-kappaB kinase/NF-kappaB signaling|regulation of cell proliferation|response to lipopolysaccharide|apoptotic process|tumor necrosis factor-mediated signaling pathway|cell surface receptor signaling pathway|inflammatory response|multicellular organism development|immune response			12.463	11.6898	11.5608	12.3269	11.9836	12.7466	11.6763	11.8417	11.9354	11.8903
ENSG00000173535.13	TNFRSF10C	anchored component of membrane|integral component of plasma membrane|plasma membrane	TRAIL binding|tumor necrosis factor-activated receptor activity|transmembrane signaling receptor activity	extrinsic apoptotic signaling pathway via death domain receptors|regulation of apoptotic process|regulation of cell proliferation|response to lipopolysaccharide|tumor necrosis factor-mediated signaling pathway|inflammatory response|signal transduction|multicellular organism development|immune response			8.75965	6.31565	7.58982	8.17835	6.75225	9.43333	6.72014	6.44027	7.51136	6.66171
ENSG00000173530.5	TNFRSF10D	integral component of plasma membrane|plasma membrane	TRAIL binding|tumor necrosis factor-activated receptor activity|transmembrane signaling receptor activity	extrinsic apoptotic signaling pathway via death domain receptors|regulation of apoptotic process|regulation of cell proliferation|response to lipopolysaccharide|tumor necrosis factor-mediated signaling pathway|inflammatory response|signal transduction|multicellular organism development|negative regulation of apoptotic process|immune response			10.0993	9.85424	9.42419	9.82131	11.1317	10.732	9.89889	10.4626	8.86287	9.83845
ENSG00000141655.15	TNFRSF11A	external side of plasma membrane|integral component of plasma membrane|plasma membrane|cell surface	cytokine binding|tumor necrosis factor-activated receptor activity|receptor activity|transmembrane signaling receptor activity|protein binding|metal ion binding	circadian temperature homeostasis|response to cytokine|positive regulation of ERK1 and ERK2 cascade via TNFSF11-mediated signaling|TNFSF11-mediated signaling pathway|positive regulation of fever generation by positive regulation of prostaglandin secretion|osteoclast differentiation|response to tumor necrosis factor|positive regulation of JUN kinase activity|positive regulation of sequence-specific DNA binding transcription factor activity|response to interleukin-1|positive regulation of NF-kappaB transcription factor activity|cell-cell signaling|monocyte chemotaxis|regulation of apoptotic process|adaptive immune response|response to lipopolysaccharide|tumor necrosis factor-mediated signaling pathway|inflammatory response|signal transduction|apoptotic signaling pathway|positive regulation of cell proliferation|multicellular organism development|mammary gland alveolus development|ossification|lymph node development|response to radiation		Y	11.7776	10.6949	9.80323	9.88539	11.2215	9.22718	11.5081	11.3055	11.4792	11.3283
ENSG00000164761.8	TNFRSF11B	integral component of plasma membrane|extracellular space|extracellular region|plasma membrane|proteinaceous extracellular matrix	tumor necrosis factor-activated receptor activity|receptor activity|cytokine activity	positive regulation of MAPK cascade|regulation of apoptotic process|regulation of cell proliferation|response to lipopolysaccharide|tumor necrosis factor-mediated signaling pathway|skeletal system development|inflammatory response|signal transduction|apoptotic signaling pathway|immune response|extracellular matrix organization|negative regulation of odontogenesis of dentin-containing tooth|response to nutrient|response to drug|response to magnesium ion|response to estrogen|response to arsenic-containing substance|response to inorganic substance|negative regulation of bone resorption			11.3639	8.04766	8.79843	9.1861	9.25487	9.52034	4.36741	10.1378	10.3397	10.1086
ENSG00000006327.13	TNFRSF12A	plasma membrane|integral component of membrane|cell surface|ruffle	protein binding	regulation of wound healing|positive regulation of extrinsic apoptotic signaling pathway|angiogenesis|positive regulation of apoptotic process|tumor necrosis factor-mediated signaling pathway|cell adhesion|positive regulation of axon extension|regulation of angiogenesis|extrinsic apoptotic signaling pathway|substrate-dependent cell migration, cell attachment to substrate			9.85688	8.82489	9.71212	10.656	10.9441	10.9848	9.78414	8.98744	9.99511	9.41469
ENSG00000240505.8	TNFRSF13B	plasma membrane|integral component of plasma membrane|external side of plasma membrane	receptor activity|protein binding	negative regulation of B cell proliferation|hematopoietic progenitor cell differentiation|B cell homeostasis|adaptive immune response|tumor necrosis factor-mediated signaling pathway|cell surface receptor signaling pathway			2.49787	2.49787	2.49787	2.49787	2.49787	3.76459	5.40394	-1.21099	2.58176	2.95652
ENSG00000159958.4	TNFRSF13C	plasma membrane|integral component of membrane|external side of plasma membrane		adaptive immune response|tumor necrosis factor-mediated signaling pathway|positive regulation of B cell proliferation|regulation of immune response|B cell homeostasis|T cell costimulation|positive regulation of interferon-gamma biosynthetic process|positive regulation of T cell proliferation|positive regulation of germinal center formation|B cell costimulation			6.39436	6.5658	6.62842	7.17871	4.99603	6.08032	7.55207	6.05501	6.3091	6.8686
ENSG00000157873.17	TNFRSF14	integral component of plasma membrane|plasma membrane|external side of plasma membrane	virus receptor activity|tumor necrosis factor-activated receptor activity|ubiquitin protein ligase binding|protein binding	T cell costimulation|viral entry into host cell|positive regulation of MAPK cascade|regulation of apoptotic process|regulation of cell proliferation|response to lipopolysaccharide|tumor necrosis factor-mediated signaling pathway|cell surface receptor signaling pathway|inflammatory response|multicellular organism development|apoptotic signaling pathway|immune response|defense response to Gram-positive bacterium|positive regulation of peptidyl-tyrosine phosphorylation|positive regulation of T cell migration|defense response to Gram-negative bacterium|positive regulation of cytokine secretion involved in immune response|negative regulation of alpha-beta T cell proliferation			11.8994	12.1164	10.1402	12.4498	12.5714	12.2966	11.4411	12.016	11.8786	11.4877
ENSG00000048462.10	TNFRSF17	endomembrane system|plasma membrane|integral component of membrane	receptor activity	adaptive immune response|cell proliferation|tumor necrosis factor-mediated signaling pathway|signal transduction|multicellular organism development|lymphocyte homeostasis			4.56473	8.07305	4.56473	4.56473	4.56473	5.67434	6.38742	5.52229	5.62119	5.69753
ENSG00000186891.13	TNFRSF18	integral component of plasma membrane|extracellular region|plasma membrane	tumor necrosis factor-activated receptor activity	positive regulation of leukocyte migration|positive regulation of tyrosine phosphorylation of Stat1 protein|extrinsic apoptotic signaling pathway via death domain receptors|positive regulation of cell adhesion|regulation of cell proliferation|response to lipopolysaccharide|tumor necrosis factor-mediated signaling pathway|inflammatory response|signal transduction|multicellular organism development|negative regulation of apoptotic process|immune response			1.2709	3.82887	1.2709	4.69627	6.71513	4.62934	3.95605	4.47332	-0.596113	5.77979
ENSG00000127863.15	TNFRSF19	plasma membrane|intracellular|integral component of membrane	tumor necrosis factor-activated receptor activity|receptor activity	JNK cascade|positive regulation of JNK cascade|tissue development|positive regulation of I-kappaB kinase/NF-kappaB signaling|apoptotic process|tumor necrosis factor-mediated signaling pathway|hair follicle development			12.744	13.5891	13.3481	12.941	12.561	11.8726	13.432	13.2181	13.8938	13.2723
ENSG00000067182.7	TNFRSF1A	membrane raft|receptor complex|Golgi membrane|integral component of plasma membrane|extracellular space|extracellular region|mitochondrion|plasma membrane|cell surface	tumor necrosis factor binding|tumor necrosis factor-activated receptor activity|protein binding	positive regulation of tyrosine phosphorylation of Stat1 protein|death-inducing signaling complex assembly|positive regulation of ceramide biosynthetic process|regulation of establishment of endothelial barrier|regulation of tumor necrosis factor-mediated signaling pathway|establishment of protein localization to plasma membrane|prostaglandin metabolic process|extrinsic apoptotic signaling pathway via death domain receptors|cellular response to mechanical stimulus|I-kappaB kinase/NF-kappaB signaling|regulation of apoptotic process|positive regulation of inflammatory response|cytokine-mediated signaling pathway|positive regulation of I-kappaB kinase/NF-kappaB signaling|regulation of cell proliferation|viral process|negative regulation of inflammatory response|response to lipopolysaccharide|tumor necrosis factor-mediated signaling pathway|inflammatory response|positive regulation of transcription from RNA polymerase II promoter|immune response|cell surface receptor signaling pathway|defense response to bacterium|defense response|intrinsic apoptotic signaling pathway in response to DNA damage			12.5	12.0893	12.0711	12.2685	12.3122	12.4305	12.0273	12.1584	12.2155	12.1953
ENSG00000028137.16	TNFRSF1B	membrane raft|integral component of plasma membrane|extracellular region|plasma membrane|membrane|nucleus|neuronal cell body|perinuclear region of cytoplasm|axon|varicosity	ubiquitin protein ligase binding|protein binding|tumor necrosis factor-activated receptor activity	positive regulation of membrane protein ectodomain proteolysis|positive regulation of MAPK cascade|regulation of apoptotic process|regulation of cell proliferation|cellular response to lipopolysaccharide|tumor necrosis factor-mediated signaling pathway|inflammatory response|multicellular organism development|apoptotic signaling pathway|immune response|cell surface receptor signaling pathway|negative regulation of inflammatory response|intrinsic apoptotic signaling pathway in response to DNA damage|extrinsic apoptotic signaling pathway|RNA destabilization|aging|response to lipopolysaccharide|cellular response to growth factor stimulus			10.7815	9.92235	10.1955	10.6543	10.4137	11.3021	10.4761	10.5198	9.57647	9.73565
ENSG00000146072.6	TNFRSF21	intrinsic component of plasma membrane|integral component of plasma membrane|plasma membrane|axon	tumor necrosis factor-activated receptor activity|protein binding	negative regulation of interleukin-10 secretion|negative regulation of interleukin-13 secretion|negative regulation of interleukin-5 secretion|oligodendrocyte apoptotic process|neuron apoptotic process|regulation of oligodendrocyte differentiation|myelination|negative regulation of T cell proliferation|humoral immune response|B cell apoptotic process|negative regulation of myelination|negative regulation of B cell proliferation|regulation of apoptotic process|regulation of cell proliferation|cellular response to tumor necrosis factor|adaptive immune response|response to lipopolysaccharide|apoptotic process|T cell receptor signaling pathway|tumor necrosis factor-mediated signaling pathway|inflammatory response|apoptotic signaling pathway|immune response			12.3367	12.3925	12.7387	11.9825	11.7773	12.9983	12.3187	11.4538	11.7035	12.0748
ENSG00000215788.9	TNFRSF25	integral component of plasma membrane|extracellular region|cytosol|plasma membrane	tumor necrosis factor-activated receptor activity|receptor activity	positive regulation of MAPK cascade|regulation of apoptotic process|regulation of cell proliferation|response to lipopolysaccharide|apoptotic process|tumor necrosis factor-mediated signaling pathway|cell surface receptor signaling pathway|inflammatory response|signal transduction|multicellular organism development|apoptotic signaling pathway|immune response			9.14667	9.60243	2.042	9.98442	10.4977	9.27092	8.69022	8.51344	7.38189	7.30347
ENSG00000186827.10	TNFRSF4	cell surface|integral component of plasma membrane|plasma membrane	virus receptor activity|tumor necrosis factor-activated receptor activity	positive regulation of B cell proliferation|positive regulation of immunoglobulin secretion|T cell proliferation|viral entry into host cell|positive regulation of MAPK cascade|negative regulation of sequence-specific DNA binding transcription factor activity|regulation of apoptotic process|regulation of cell proliferation|response to lipopolysaccharide|tumor necrosis factor-mediated signaling pathway|inflammatory response|multicellular organism development|apoptotic signaling pathway|negative regulation of transcription, DNA-templated|immune response		Y	0.0533444	4.67952	0.0533444	6.6885	7.23178	5.89435	5.18805	6.22844	0.412716	0.412716
ENSG00000243509.4	TNFRSF6B	integral component of plasma membrane|extracellular space|extracellular region	tumor necrosis factor-activated receptor activity|receptor activity|protein binding	positive regulation of MAPK cascade|regulation of cell proliferation|response to lipopolysaccharide|tumor necrosis factor-mediated signaling pathway|inflammatory response|multicellular organism development|apoptotic signaling pathway|negative regulation of apoptotic process|immune response			3.4378	-1.55061	3.52192	4.58277	5.47791	2.66692	2.66692	2.66692	2.66692	2.66692
ENSG00000120949.14	TNFRSF8	extracellular exosome|integral component of plasma membrane|cytoplasm	tumor necrosis factor-activated receptor activity|transmembrane signaling receptor activity	positive regulation of TRAIL biosynthetic process|cellular response to mechanical stimulus|positive regulation of tumor necrosis factor biosynthetic process|positive regulation of apoptotic process|negative regulation of cell proliferation|response to lipopolysaccharide|tumor necrosis factor-mediated signaling pathway|inflammatory response|signal transduction|multicellular organism development|apoptotic signaling pathway|immune response			4.57013	3.77144	3.86785	4.71506	4.13144	6.63165	1.42759	1.42759	5.22784	5.60334
ENSG00000049249.8	TNFRSF9	integral component of plasma membrane|extracellular space|external side of plasma membrane	tumor necrosis factor-activated receptor activity|receptor activity|cytokine binding	extrinsic apoptotic signaling pathway via death domain receptors|regulation of apoptotic process|negative regulation of cell proliferation|response to lipopolysaccharide|apoptotic process|tumor necrosis factor-mediated signaling pathway|inflammatory response|multicellular organism development|immune response|protein homotrimerization|regulation of cell proliferation|negative regulation of interleukin-10 secretion|negative regulation of interleukin-12 secretion			5.18719	5.70095	7.19978	3.3859	3.29354	6.39376	5.61272	0.491436	6.71784	5.55483
ENSG00000121858.10	TNFSF10	extracellular exosome|integral component of plasma membrane|extracellular space|extracellular region	receptor binding|protein binding|tumor necrosis factor receptor binding|cytokine activity|metal ion binding|tumor necrosis factor receptor superfamily binding	positive regulation of extrinsic apoptotic signaling pathway|positive regulation of cysteine-type endopeptidase activity involved in apoptotic process|negative regulation of extrinsic apoptotic signaling pathway via death domain receptors|regulation of extrinsic apoptotic signaling pathway via death domain receptors|activation of cysteine-type endopeptidase activity involved in apoptotic signaling pathway|activation of cysteine-type endopeptidase activity involved in apoptotic process|positive regulation of release of cytochrome c from mitochondria|cell-cell signaling|positive regulation of apoptotic process|positive regulation of I-kappaB kinase/NF-kappaB signaling|apoptotic process|cell surface receptor signaling pathway|signal transduction|immune response|male gonad development|response to insulin			13.6369	13.1929	13.7422	14.2212	13.4769	13.2355	13.9302	13.5342	13.4001	13.8248
ENSG00000120659.14	TNFSF11	integral component of plasma membrane|extracellular space|extracellular region|plasma membrane|cytoplasm	tumor necrosis factor receptor superfamily binding|tumor necrosis factor receptor binding|cytokine activity|protein binding	positive regulation of intracellular signal transduction|positive regulation of ERK1 and ERK2 cascade via TNFSF11-mediated signaling|TNFSF11-mediated signaling pathway|positive regulation of fever generation by positive regulation of prostaglandin secretion|positive regulation of corticotropin-releasing hormone secretion|positive regulation of bone resorption|positive regulation of osteoclast differentiation|positive regulation of MAP kinase activity|positive regulation of homotypic cell-cell adhesion|osteoclast differentiation|positive regulation of sequence-specific DNA binding transcription factor activity|positive regulation of NF-kappaB transcription factor activity|monocyte chemotaxis|cytokine-mediated signaling pathway|positive regulation of T cell activation|tumor necrosis factor-mediated signaling pathway|positive regulation of transcription from RNA polymerase II promoter|immune response|protein homooligomerization|positive regulation of JNK cascade|positive regulation of protein kinase B signaling|organ morphogenesis|calcium ion homeostasis|positive regulation of I-kappaB kinase/NF-kappaB signaling|activation of JUN kinase activity|ERK1 and ERK2 cascade|positive regulation of phosphorylation|mammary gland alveolus development|ossification|osteoclast proliferation|mammary gland epithelial cell proliferation|paracrine signaling|bone resorption|regulation of osteoclast differentiation|positive regulation of osteoclast development		Y	4.02905	3.78872	-0.299633	4.13363	-0.299633	5.0713	0.385618	4.6581	0.385618	0.385618
ENSG00000239697.10	TNFSF12	perinuclear region of cytoplasm|integral component of plasma membrane|extracellular space|extracellular region|plasma membrane	receptor binding|protein binding|tumor necrosis factor receptor binding|cytokine activity	positive regulation of extrinsic apoptotic signaling pathway|positive regulation of angiogenesis|endothelial cell migration|angiogenesis|positive regulation of endothelial cell proliferation|positive regulation of protein catabolic process|apoptotic process|tumor necrosis factor-mediated signaling pathway|signal transduction|cell differentiation|immune response|extrinsic apoptotic signaling pathway			10.4015	9.84564	10.6039	10.3446	10.655	10.0721	9.95191	10.9765	10.5475	9.51073
ENSG00000248871.1	TNFSF12-TNFSF13	membrane|extracellular space	tumor necrosis factor receptor binding|cytokine activity	immune response			1.00195	1.00195	1.00195	1.00195	1.00195	-0.5217	-0.5217	-0.5217	-0.5217	7.12735
ENSG00000161955.16	TNFSF13	nucleoplasm|extracellular exosome|membrane|extracellular space|extracellular region|cytosol|cytoplasm	receptor binding|tumor necrosis factor receptor binding|cytokine activity	positive regulation of isotype switching to IgA isotypes|regulation of mRNA stability|tumor necrosis factor-mediated signaling pathway|signal transduction|positive regulation of cell proliferation|immune response			12.8487	11.9629	12.6818	12.6638	12.4557	11.7798	12.624	12.2015	12.7864	12.8806
ENSG00000102524.11	TNFSF13B	perinuclear region of cytoplasm|extracellular space|extracellular region|plasma membrane|cytoplasm|integral component of membrane	receptor binding|protein binding|tumor necrosis factor receptor binding|cytokine activity	positive regulation of B cell proliferation|cell proliferation|tumor necrosis factor-mediated signaling pathway|signal transduction|positive regulation of cell proliferation|immune response|regulation of immune response|B cell homeostasis|T cell costimulation|positive regulation of T cell proliferation|positive regulation of germinal center formation|B cell costimulation|immunoglobulin secretion		Y	9.64453	9.91211	9.46483	2.61832	10.1134	9.68089	7.55886	8.12911	8.03889	8.71703
ENSG00000125735.10	TNFSF14	extracellular space|plasma membrane|cytoplasm|integral component of membrane	cysteine-type endopeptidase inhibitor activity involved in apoptotic process|receptor binding|protein binding|tumor necrosis factor receptor binding|cytokine activity	T cell homeostasis|T cell proliferation|release of cytoplasmic sequestered NF-kappaB|negative regulation of cysteine-type endopeptidase activity involved in apoptotic process|T cell activation|cellular response to mechanical stimulus|apoptotic process|tumor necrosis factor-mediated signaling pathway|signal transduction|immune response|positive regulation of myoblast fusion|positive regulation of myoblast differentiation|T cell costimulation|positive regulation of T cell chemotaxis			5.32253	7.40631	6.02786	5.43094	6.4429	7.34057	5.15087	6.14371	5.48899	6.71351
ENSG00000181634.7	TNFSF15	integral component of plasma membrane|extracellular space|plasma membrane|intracellular|integral component of membrane	receptor binding|tumor necrosis factor receptor binding|cytokine activity	cytokine metabolic process|activation of NF-kappaB-inducing kinase activity|activation of cysteine-type endopeptidase activity involved in apoptotic process|tumor necrosis factor-mediated signaling pathway|signal transduction|immune response			11.9515	12.3875	11.712	11.6733	11.1522	11.5841	12.6572	10.9868	12.0703	12.0415
ENSG00000120337.8	TNFSF18	cell surface|extracellular space|plasma membrane|integral component of membrane	tumor necrosis factor receptor superfamily binding|receptor binding|cytokine activity|protein binding	T cell proliferation involved in immune response|regulation of T cell proliferation|positive regulation of leukocyte migration|positive regulation of tyrosine phosphorylation of Stat1 protein|positive regulation of cell adhesion|positive regulation of NF-kappaB transcription factor activity|cell-cell signaling|adaptive immune response|tumor necrosis factor-mediated signaling pathway|signal transduction|negative regulation of apoptotic process|positive regulation of inflammatory response|positive regulation of macrophage chemotaxis|positive regulation of monocyte chemotaxis|positive regulation of protein homodimerization activity|negative regulation of T-helper 17 cell lineage commitment|regulation of dendritic cell chemotaxis		Y	4.81809	6.02956	1.58552	6.65885	6.71839	6.50239	4.64592	5.26231	5.0484	4.57453
ENSG00000117586.10	TNFSF4	cell surface|integral component of plasma membrane|extracellular space|plasma membrane	tumor necrosis factor receptor superfamily binding|receptor binding|cytokine activity|tumor necrosis factor receptor binding	positive regulation of interleukin-4-dependent isotype switching to IgE isotypes|positive regulation of CD4-positive, alpha-beta T cell costimulation|chemokine (C-C motif) ligand 11 production|positive regulation of alpha-beta T cell proliferation|negative regulation of T-helper 1 cell differentiation|positive regulation of CD4-positive, alpha-beta T cell differentiation|response to nitrogen dioxide|T-helper 2 cell activation|memory T cell activation|positive regulation of immunoglobulin mediated immune response|positive regulation of type 2 immune response|defense response to nematode|positive regulation of memory T cell differentiation|negative regulation of regulatory T cell differentiation|positive regulation of T-helper 2 cell differentiation|regulation of adaptive immune response|positive regulation of interleukin-13 production|positive regulation of immunoglobulin secretion|acute inflammatory response|regulation of inflammatory response|positive regulation of T cell cytokine production|cellular response to prostaglandin E stimulus|negative regulation of sequence-specific DNA binding transcription factor activity|positive regulation of interleukin-6 production|positive regulation of interleukin-12 production|positive regulation of interleukin-10 production|positive regulation of interferon-gamma production|negative regulation of interleukin-17 production|positive regulation of interleukin-4 production|negative regulation of interferon-gamma production|positive regulation of inflammatory response|cellular response to lipopolysaccharide|response to virus|positive regulation of T cell proliferation|tumor necrosis factor-mediated signaling pathway|signal transduction|positive regulation of B cell activation|negative regulation of transcription, DNA-templated|positive regulation of cell proliferation|immune response|inflammatory response|cholesterol metabolic process|negative regulation of cytokine secretion|positive regulation of T cell costimulation|cellular response to nitrogen dioxide|CD4-positive, alpha-beta T cell costimulation|positive regulation of memory T cell activation|positive regulation of T-helper 2 cell activation|positive regulation of activated T cell proliferation|cytokine production|positive regulation of interleukin-2 production|T cell proliferation		Y	8.0975	8.36893	9.17939	8.55595	8.87129	9.24962	8.905	8.74543	8.68006	7.17564
ENSG00000106952.7	TNFSF8	integral component of plasma membrane|extracellular space	receptor binding|tumor necrosis factor receptor binding|cytokine activity	cell-cell signaling|apoptotic process|cell proliferation|signal transduction|immune response|positive regulation of transcription from RNA polymerase II promoter|defense response to Gram-positive bacterium|CD8-positive, alpha-beta T cell differentiation			7.31024	7.69014	7.69014	6.56202	6.95433	7.94402	7.58941	7.69103	7.12506	6.47346
ENSG00000125657.4	TNFSF9	extracellular space|plasma membrane|integral component of membrane	tumor necrosis factor receptor superfamily binding|receptor binding|tumor necrosis factor receptor binding|cytokine activity	positive regulation of activated T cell proliferation|positive regulation of cytotoxic T cell differentiation|cell-cell signaling|apoptotic process|cell proliferation|signal transduction|immune response			2.75051	2.99847	2.53253	4.70339	4.59124	6.14142	1.39357	1.39357	1.39357	6.35677
ENSG00000154310.16	TNIK	apical plasma membrane|recycling endosome|nucleoplasm|cytoskeleton|extracellular exosome|nucleus|cytoplasm	receptor signaling protein serine/threonine kinase activity|protein binding|protein kinase activity|protein serine/threonine kinase activity|ATP binding	activation of JNKK activity|protein localization to plasma membrane|regulation of dendrite morphogenesis|actin cytoskeleton reorganization|positive regulation of defense response to virus by host|microvillus assembly|protein autophosphorylation|xenophagy|Wnt signaling pathway|positive regulation of protein phosphorylation|intracellular signal transduction|protein phosphorylation|cytoskeleton organization			10.8962	11.3772	10.6329	10.2545	9.84065	10.4303	10.6657	10.2485	10.4386	11.287
ENSG00000145901.14	TNIP1	nucleoplasm|intracellular|cytoplasm	mitogen-activated protein kinase binding|thiol-dependent ubiquitin-specific protease activity|protein binding	modulation by symbiont of host I-kappaB kinase/NF-kappaB cascade|leukocyte cell-cell adhesion|glycoprotein biosynthetic process|negative regulation of I-kappaB kinase/NF-kappaB signaling|negative regulation of ERK1 and ERK2 cascade|positive regulation of inflammatory response|MyD88-dependent toll-like receptor signaling pathway|defense response|negative regulation of viral genome replication|inflammatory response|positive regulation of transcription from RNA polymerase II promoter|translation|proteolysis			13.2657	12.7982	13.16	13.0959	12.977	12.9445	12.8131	12.9946	12.9708	12.9529
ENSG00000168884.14	TNIP2	nucleoplasm|cytosol|nucleus|cytoplasm	polyubiquitin binding|protein kinase binding|protein binding	CD40 signaling pathway|positive regulation of macrophage activation|toll-like receptor 2 signaling pathway|toll-like receptor 3 signaling pathway|interleukin-1-mediated signaling pathway|stress-activated MAPK cascade|protein stabilization|negative regulation of endothelial cell apoptotic process|toll-like receptor 9 signaling pathway|positive regulation of I-kappaB kinase/NF-kappaB signaling|cellular response to lipopolysaccharide|apoptotic process|inflammatory response|positive regulation of B cell activation|positive regulation of transcription from RNA polymerase II promoter|transcription, DNA-templated|I-kappaB kinase/NF-kappaB signaling		Y	10.5287	10.0712	10.1144	11.0168	10.2044	10.0358	10.3104	10.5628	10.1241	10.5383
ENSG00000050730.15	TNIP3		polyubiquitin binding|protein binding	negative regulation of I-kappaB kinase/NF-kappaB signaling|toll-like receptor 4 signaling pathway|MyD88-independent toll-like receptor signaling pathway|cellular response to lipopolysaccharide|inflammatory response			-0.0791329	2.72512	3.39301	-0.0791329	3.58904	4.66824	0.127282	4.2678	0.127282	0.127282
ENSG00000174292.12	TNK1	extrinsic component of cytoplasmic side of plasma membrane|membrane|cytoplasm|cytosol	non-membrane spanning protein tyrosine kinase activity|protein tyrosine kinase activity|receptor binding|protein binding|ATP binding|signal transducer activity	peptidyl-tyrosine autophosphorylation|transmembrane receptor protein tyrosine kinase signaling pathway|protein autophosphorylation|regulation of cell proliferation|cell differentiation|protein phosphorylation|innate immune response|negative regulation of cell growth|negative regulation of Ras protein signal transduction			9.16824	8.91472	9.3959	9.787	9.58819	9.64433	9.20481	8.91038	8.99235	9.62432
ENSG00000061938.16	TNK2	Grb2-EGFR complex|clathrin-coated pit|clathrin-coated vesicle|cytoplasmic vesicle membrane|adherens junction|endosome|extrinsic component of cytoplasmic side of plasma membrane|membrane|nucleus|plasma membrane|cytoplasm	WW domain binding|non-membrane spanning protein tyrosine kinase activity|epidermal growth factor receptor binding|protein tyrosine kinase activity|GTPase inhibitor activity|protein serine/threonine/tyrosine kinase activity|identical protein binding|protein binding|protein serine/threonine kinase activity|ATP binding|metal ion binding	peptidyl-tyrosine autophosphorylation|regulation of clathrin-mediated endocytosis|transmembrane receptor protein tyrosine kinase signaling pathway|negative regulation of GTPase activity|positive regulation of peptidyl-tyrosine phosphorylation|cell migration|regulation of cell proliferation|phosphorylation|cell surface receptor signaling pathway|cell differentiation|endocytosis|small GTPase mediated signal transduction|innate immune response			11.804	11.3307	10.8699	11.915	11.2958	11.2023	11.6169	11.3225	11.7877	11.4349
ENSG00000173273.15	TNKS	pericentriolar material|chromosome, centromeric region|chromosome, telomeric region|nuclear membrane|spindle pole|nuclear chromosome, telomeric region|nuclear pore|Golgi apparatus|Golgi membrane|cytosol	NAD+ ADP-ribosyltransferase activity|histone binding|protein binding|zinc ion binding	negative regulation of maintenance of mitotic sister chromatid cohesion, telomeric|negative regulation of telomeric DNA binding|negative regulation of telomere maintenance via telomere lengthening|protein auto-ADP-ribosylation|protein poly-ADP-ribosylation|protein localization to chromosome, telomeric region|regulation of telomere maintenance via telomerase|protein ADP-ribosylation|peptidyl-threonine phosphorylation|positive regulation of telomere capping|positive regulation of telomerase activity|positive regulation of telomere maintenance via telomerase|mitotic spindle organization|peptidyl-serine phosphorylation|spindle assembly|mitotic nuclear division|mRNA transport|positive regulation of canonical Wnt signaling pathway|Wnt signaling pathway|protein transport|cell division|positive regulation of transcription from RNA polymerase II promoter|protein polyubiquitination			13.4983	13.3992	13.3693	12.8995	12.9073	13.1526	13.0938	13.4314	13.3517	13.3483
ENSG00000149115.13	TNKS1BP1	nuclear telomeric heterochromatin|CCR4-NOT complex|nucleoplasm|cytoskeleton|cell-cell adherens junction|cytosol|nucleus|plasma membrane|cytoplasm	ankyrin binding|enzyme binding|cadherin binding involved in cell-cell adhesion	telomere maintenance via telomerase|DNA damage response, signal transduction by p53 class mediator resulting in cell cycle arrest|nuclear-transcribed mRNA poly(A) tail shortening|cell-cell adhesion			13.953	12.7307	13.0256	13.0222	13.2232	12.8699	13.0877	13.4204	13.6873	12.9365
ENSG00000107854.5	TNKS2	pericentriolar material|nuclear envelope|nuclear chromosome, telomeric region|Golgi membrane|perinuclear region of cytoplasm|cytosol|nucleus|cytoplasm	NAD+ ADP-ribosyltransferase activity|enzyme binding|protein binding|metal ion binding	negative regulation of telomere maintenance via telomere lengthening|protein auto-ADP-ribosylation|protein localization to chromosome, telomeric region|protein ADP-ribosylation|positive regulation of telomere capping|positive regulation of telomere maintenance via telomerase|positive regulation of canonical Wnt signaling pathway|Wnt signaling pathway|protein polyubiquitination|multicellular organism growth|regulation of multicellular organism growth			13.4901	13.7164	13.6741	13.2598	13.6053	13.5114	13.5911	13.4903	13.6771	13.8548
ENSG00000000005.5	TNMD	nuclear envelope|cytoplasm|integral component of membrane	protein binding	negative regulation of angiogenesis|endothelial cell morphogenesis|negative regulation of endothelial cell proliferation|cellular response to BMP stimulus|tendon cell differentiation			3.03972	4.67107	6.12203	5.25431	6.52692	6.61773	2.41489	6.47125	6.30303	2.41489
ENSG00000120332.15	TNN	proteinaceous extracellular matrix|cellular_component|cell surface	molecular_function|identical protein binding|integrin binding	cell growth|cell migration|cell-matrix adhesion|axonogenesis			3.16669	7.747	7.93916	7.20804	3.16669	6.55639	6.79399	5.8597	5.13132	6.14061
ENSG00000114854.7	TNNC1	troponin complex|actin cytoskeleton|nucleoplasm|mitochondrion|cytosol|contractile fiber	troponin I binding|troponin T binding|calcium-dependent protein binding|protein homodimerization activity|actin filament binding|protein binding|calcium ion binding	regulation of muscle filament sliding speed|regulation of ATPase activity|regulation of muscle contraction|muscle filament sliding|ventricular cardiac muscle tissue morphogenesis|cardiac muscle contraction|skeletal muscle contraction|transition between fast and slow fiber|response to metal ion|diaphragm contraction			5.47881	6.54553	6.45311	10.046	6.817	7.14555	7.60015	7.31903	8.39489	3.14123
ENSG00000101470.9	TNNC2	troponin complex|cytosol	calcium-dependent protein binding|actin filament binding|protein binding|actin binding|calcium ion binding	regulation of muscle contraction|muscle filament sliding|skeletal muscle contraction			3.35202	2.57041	1.72105	-1.13989	4.77401	5.45591	1.19187	1.19187	1.19187	1.19187
ENSG00000159173.18	TNNI1	troponin complex|cytosol	protein binding|actin binding|metal ion binding	regulation of striated muscle contraction|muscle filament sliding|cardiac muscle contraction|skeletal muscle contraction|ventricular cardiac muscle tissue morphogenesis|transition between fast and slow fiber			9.94938	9.78242	1.69664	9.86214	8.38367	8.0214	8.23392	8.04458	7.23504	7.74227
ENSG00000130598.15	TNNI2	troponin complex|cytosol|nucleus	troponin T binding|protein binding|actin binding	muscle filament sliding|cardiac muscle contraction|skeletal muscle contraction|positive regulation of transcription, DNA-templated|regulation of muscle contraction			4.26548	5.11514	5.1913	0.643948	6.57025	7.19924	-0.172503	5.80433	3.80441	5.445
ENSG00000129991.12	TNNI3	sarcomere|troponin complex|cytosol|cytoplasm|myofibril|contractile fiber	troponin T binding|troponin C binding|calcium channel inhibitor activity|protein kinase binding|protein domain specific binding|calcium-dependent protein binding|protein binding|actin binding|metal ion binding	regulation of systemic arterial blood pressure by ischemic conditions|negative regulation of ATPase activity|heart contraction|vasculogenesis|cellular calcium ion homeostasis|muscle filament sliding|ventricular cardiac muscle tissue morphogenesis|cardiac muscle contraction|regulation of cardiac conduction|skeletal muscle contraction|heart development|striated muscle contraction|regulation of muscle contraction|regulation of smooth muscle contraction			3.4126	7.90498	-0.295347	2.62515	-0.295347	0.641592	5.54128	0.641592	5.04199	0.641592
ENSG00000116783.14	TNNI3K	nucleus|cytoplasm	troponin I binding|protein C-terminus binding|protein binding|protein kinase activity|protein serine/threonine kinase activity|ATP binding|metal ion binding	bundle of His cell to Purkinje myocyte communication|regulation of cardiac muscle contraction|regulation of heart rate|regulation of cardiac conduction|protein phosphorylation			5.5632	6.57288	7.75918	7.08336	6.68732	7.68903	8.25347	5.94457	8.17117	2.4904
ENSG00000105048.16	TNNT1	troponin complex|cytosol	tropomyosin binding|protein binding|troponin T binding	negative regulation of muscle contraction|muscle filament sliding|skeletal muscle contraction|transition between fast and slow fiber|regulation of muscle contraction|slow-twitch skeletal muscle fiber contraction			-0.231425	-0.231425	3.35204	-0.231425	2.63883	3.4169	0.349244	0.349244	0.349244	0.349244
ENSG00000118194.18	TNNT2	striated muscle thin filament|sarcomere|troponin complex|cytosol|myofibril	troponin I binding|troponin C binding|tropomyosin binding|protein binding|actin binding|protein binding, bridging	negative regulation of ATPase activity|response to calcium ion|positive regulation of ATPase activity|muscle filament sliding|ventricular cardiac muscle tissue morphogenesis|regulation of heart contraction|muscle contraction|protein heterooligomerization|regulation of muscle contraction|actin crosslink formation|cardiac muscle contraction|regulation of muscle filament sliding speed			5.59417	9.32178	10.7698	11.2382	1.039	7.5089	6.97568	8.20111	7.39388	6.90137
ENSG00000130595.16	TNNT3	troponin complex|cytosol	calcium-dependent ATPase activity|troponin I binding|troponin C binding|tropomyosin binding|calcium-dependent protein binding|actin binding	regulation of striated muscle contraction|regulation of ATPase activity|muscle filament sliding|skeletal muscle contraction			1.65617	5.71707	6.39873	1.65617	1.65617	4.36605	-0.881023	4.20938	5.10673	4.91769
ENSG00000178279.3	TNP2	male germ cell nucleus|nucleolus|nucleosome	zinc ion binding|DNA binding	penetration of zona pellucida|acrosome reaction|spermatogenesis|multicellular organism development|cell differentiation			0.067031	2.66917	0.067031	0.067031	0.067031	2.83142	-0.0115936	-0.0115936	-0.0115936	-0.0115936
ENSG00000083312.17	TNPO1	nuclear periphery|nuclear membrane|extracellular exosome|primary cilium|cytosol|nucleus|cytoplasm	Ran GTPase binding|protein transporter activity|nuclear localization sequence binding|protein binding|poly(A) RNA binding	ribosomal protein import into nucleus|protein import into nucleus, translocation|protein import into nucleus, docking|NLS-bearing protein import into nucleus|viral process|regulation of mRNA stability			14.6021	14.8573	14.8563	14.3155	13.9627	14.3867	14.6332	14.4773	14.5418	14.8993
ENSG00000105576.15	TNPO2	nuclear periphery|nuclear membrane|nucleus|cytoplasm	Ran GTPase binding|protein transporter activity|nuclear localization sequence binding|protein binding	ribosomal protein import into nucleus|protein import into nucleus, translocation|protein import into nucleus, docking|NLS-bearing protein import into nucleus			12.374	12.1333	12.3876	12.8247	12.6664	12.5468	12.2015	12.5586	12.6192	12.2257
ENSG00000064419.13	TNPO3	nuclear membrane|intracellular membrane-bounded organelle|cytoplasm	protein transporter activity|nuclear localization sequence binding|receptor activity|identical protein binding|protein binding	splicing factor protein import into nucleus			12.6357	12.5861	12.7869	12.4256	12.1605	12.2894	12.565	12.4003	12.6641	12.55
ENSG00000116147.16	TNR	proteinaceous extracellular matrix|nucleoplasm|extracellular region|nucleus|cytoplasm|cell surface|membrane raft|perineuronal net		extracellular matrix organization|cell adhesion|axon guidance|synapse organization|neuromuscular process controlling balance|neuron cell-cell adhesion|modulation of synaptic transmission|associative learning|negative regulation of synaptic transmission|negative regulation of neuron projection development|negative regulation of cell-cell adhesion|long-term synaptic potentiation|negative regulation of axon extension|positive regulation of synaptic transmission, glutamatergic|locomotory exploration behavior|telencephalon cell migration|positive regulation of transmission of nerve impulse|negative regulation of axon extension involved in regeneration			9.09639	6.05868	2.6614	2.6614	5.16302	5.04988	5.8658	5.26466	3.77929	6.64076
ENSG00000182095.14	TNRC18	chromatin silencing complex|chromatin|nuclear membrane|nucleoplasm|mitochondrion|nucleus|cytoplasm	transcription regulatory region sequence-specific DNA binding|chromatin binding	heterochromatin assembly|chromatin silencing			13.4288	13.1252	13.2077	12.8555	12.8922	13.41	13.199	13.0188	12.9384	12.628
ENSG00000090905.17	TNRC6A	micro-ribonucleoprotein complex|intracellular membrane-bounded organelle|Golgi apparatus|nucleoplasm|cytoplasmic mRNA processing body|cytosol	protein binding|poly(A) RNA binding|nucleotide binding	posttranscriptional gene silencing by RNA|miRNA mediated inhibition of translation|Wnt signaling pathway, calcium modulating pathway|gene silencing by RNA|gene silencing by miRNA|phosphatidylinositol-mediated signaling			13.5986	13.8106	13.2497	13.5011	14.0333	13.6016	13.5301	14.0165	13.8117	13.3436
ENSG00000100354.20	TNRC6B	cytoplasmic mRNA processing body|cytosol	protein binding|poly(A) RNA binding|nucleotide binding	posttranscriptional gene silencing by RNA|miRNA mediated inhibition of translation|Wnt signaling pathway, calcium modulating pathway|gene silencing by RNA|positive regulation of nuclear-transcribed mRNA catabolic process, deadenylation-dependent decay|positive regulation of nuclear-transcribed mRNA poly(A) tail shortening|phosphatidylinositol-mediated signaling			14.1605	14.1923	13.7883	13.5608	13.6908	13.9549	14.0263	14.0311	13.8147	14.1525
ENSG00000078687.16	TNRC6C	cytosol	RNA binding|protein binding|nucleotide binding	posttranscriptional gene silencing by RNA|miRNA mediated inhibition of translation|Wnt signaling pathway, calcium modulating pathway|positive regulation of nuclear-transcribed mRNA catabolic process, deadenylation-dependent decay|positive regulation of nuclear-transcribed mRNA poly(A) tail shortening|gene silencing by miRNA|phosphatidylinositol-mediated signaling			11.7828	11.8125	11.7177	11.6291	12.1292	11.7775	11.8879	11.803	12.1176	11.846
ENSG00000079308.16	TNS1	focal adhesion|cell surface|cytoskeleton|cytoplasm|cell-substrate junction	protein binding|poly(A) RNA binding|actin binding	fibroblast migration|cell-substrate junction assembly			15.553	15.3841	15.5677	14.3932	14.2725	15.3369	14.9336	15.2289	14.6862	14.8913
ENSG00000111077.17	TNS2	focal adhesion|plasma membrane|intracellular	kinase binding|phosphoprotein phosphatase activity|protein binding|metal ion binding	protein dephosphorylation|negative regulation of cell proliferation|intracellular signal transduction|kidney development|multicellular organism growth|response to muscle activity|collagen metabolic process|multicellular organismal homeostasis|cellular homeostasis			13.238	12.5686	12.6208	12.1323	12.82	12.881	12.2189	12.7796	12.5744	12.5436
ENSG00000136205.16	TNS3	focal adhesion|cytoplasm	protein binding	positive regulation of cell proliferation|cell migration|lung alveolus development			14.8861	14.395	14.6577	14.0634	13.7972	13.9208	14.2121	14.0835	14.8754	14.5473
ENSG00000131746.12	TNS4	focal adhesion|cytoskeleton|cytoplasm	protein binding|actin binding	protein localization|apoptotic process			10.4779	10.4068	9.67896	9.94123	10.6955	10.685	10.3193	10.2728	10.4407	10.801
ENSG00000168477.17	TNXB	fibrillar collagen trimer|proteinaceous extracellular matrix|extracellular matrix|extracellular exosome|extracellular space|intracellular	heparin binding|integrin binding|protein binding	elastic fiber assembly|collagen metabolic process|actin cytoskeleton organization|cell adhesion			13.9971	13.2597	11.6752	4.03098	4.03098	11.1866	9.36205	9.62774	8.57677	9.24591
ENSG00000141232.4	TOB1	CCR4-NOT complex|nucleus|cytoplasm	SH3/SH2 adaptor activity|receptor tyrosine kinase binding|protein binding|SMAD binding|transcription corepressor activity	negative regulation of nuclear-transcribed mRNA poly(A) tail shortening|positive regulation of signal transduction|negative regulation of cell proliferation|positive regulation of nuclear-transcribed mRNA catabolic process, deadenylation-dependent decay|positive regulation of nuclear-transcribed mRNA poly(A) tail shortening|negative regulation of translation|SMAD protein import into nucleus|negative regulation of BMP signaling pathway|negative regulation of osteoblast differentiation			13.8193	13.4819	14.0979	13.5464	14.9541	13.0965	14.1076	14.0802	14.3022	14.0719
ENSG00000183864.4	TOB2	nucleus|cytoplasm	protein binding|vitamin D receptor binding	female gamete generation|negative regulation of cell proliferation|regulation of gene expression|positive regulation of ossification|negative regulation of osteoclast differentiation			12.2515	12.5669	13.1743	12.8793	13.5149	12.5136	12.856	13.0964	13.0572	12.4727
ENSG00000132773.11	TOE1	nuclear speck|Cajal body|nucleolus|nucleoplasm|nucleus|cytoplasm	3'-5'-exoribonuclease activity|poly(A)-specific ribonuclease activity|protein binding|metal ion binding|nucleic acid binding	RNA phosphodiester bond hydrolysis, exonucleolytic			11.371	11.2487	3.23492	3.23492	3.23492	6.9551	7.78141	5.7857	6.78535	5.89941
ENSG00000078902.15	TOLLIP	interleukin-18 receptor complex|interleukin-1 receptor complex|extracellular exosome|cytosol|cytoplasm|perinuclear region of cytoplasm|nuclear body	Toll-like receptor binding|kinase binding|protein binding|signal transducer activity|ubiquitin protein ligase binding|interleukin-1, Type I receptor binding|ubiquitin conjugating enzyme binding|SUMO binding	protein localization to endosome|leukocyte activation|epithelial cell differentiation|cell-cell signaling|phosphorylation|inflammatory response|autophagy|signal transduction|intracellular signal transduction|innate immune response|positive regulation of protein sumoylation			12.2053	12.3586	12.6717	12.3734	11.801	12.2336	11.8917	12.0321	12.1614	12.5205
ENSG00000100284.20	TOM1	endosome|extracellular exosome|membrane|early endosome|cytosol|cytoplasm	clathrin binding|protein binding	endosomal transport|protein transport|endocytosis|intracellular protein transport			12.1238	11.8893	12.2499	11.5898	12.5695	11.6716	12.0072	12.2668	12.524	11.7614
ENSG00000141198.13	TOM1L1	Golgi stack|lysosome|endosome membrane|endosome|extracellular exosome|cytosol|cytoplasm	protein kinase activator activity|ubiquitin binding|clathrin binding|SH3 domain binding|protein kinase binding|protein binding	ubiquitin-dependent protein catabolic process via the multivesicular body sorting pathway|positive regulation of protein autophosphorylation|negative regulation of mitotic nuclear division|signal transduction|activation of protein kinase activity|intracellular protein transport			12.4159	12.2968	13.1666	12.4501	11.8383	11.6716	12.8768	12.4074	12.485	12.3343
ENSG00000175662.17	TOM1L2	extracellular exosome|intracellular	clathrin binding|protein kinase binding|protein binding	negative regulation of mitotic nuclear division|signal transduction|intracellular protein transport			12.7832	13.0582	12.9762	12.6228	12.7937	12.9849	12.7262	12.6186	12.6188	12.7698
ENSG00000173726.10	TOMM20	integral component of mitochondrial outer membrane|ER-mitochondrion membrane contact site|mitochondrial outer membrane|mitochondrial outer membrane translocase complex|extracellular matrix|mitochondrion|mitochondrial envelope	mitochondrion targeting sequence binding|P-P-bond-hydrolysis-driven protein transmembrane transporter activity|protein channel activity|unfolded protein binding|protein binding	mitochondrial outer membrane translocase complex assembly|tRNA import into mitochondrion|macroautophagy|protein import into mitochondrial matrix|protein targeting to mitochondrion			14.7351	14.8391	15.5021	14.9383	14.7619	14.2589	14.982	15.0235	15.2825	15.3455
ENSG00000196860.7	TOMM20L	integral component of mitochondrial outer membrane|mitochondrial outer membrane translocase complex	mitochondrion targeting sequence binding|P-P-bond-hydrolysis-driven protein transmembrane transporter activity|protein channel activity	mitochondrial outer membrane translocase complex assembly|tRNA import into mitochondrion|protein import into mitochondrial matrix			-0.98275	2.75827	4.12999	4.49187	4.33962	0.78343	0.78343	5.7451	0.78343	5.97015
ENSG00000100216.5	TOMM22	integral component of mitochondrial outer membrane|mitochondrial outer membrane|mitochondrial outer membrane translocase complex|membrane|mitochondrion|integral component of membrane|mitochondrial inner membrane	protein transmembrane transporter activity|protein channel activity|protein binding	protein import into mitochondrial outer membrane|macroautophagy|protein import into mitochondrial matrix|protein targeting to mitochondrion			11.5384	11.6432	12.2629	12.0147	12.0523	11.3719	12.0023	11.868	12.1189	11.8283
ENSG00000025772.7	TOMM34	mitochondrial outer membrane|nucleoplasm|membrane|nucleus|cytoplasm|integral component of membrane|mitochondrion	heat shock protein binding|protein binding	protein targeting to mitochondrion			10.4051	9.61465	10.7923	10.6719	10.3991	10.7528	9.60849	10.3851	10.4811	9.72747
ENSG00000130204.12	TOMM40	pore complex|integral component of mitochondrial outer membrane|mitochondrial outer membrane|mitochondrial outer membrane translocase complex|nucleoplasm|extracellular exosome|mitochondrion|cytoplasm|integral component of membrane	protein transmembrane transporter activity|porin activity|protein channel activity	macroautophagy|protein import into mitochondrial matrix|protein targeting to mitochondrion|ion transport			10.2453	10.4878	10.2895	10.0488	10.6016	10.3149	10.2489	10.2	10.0605	10.3415
ENSG00000158882.12	TOMM40L	pore complex|mitochondrial outer membrane translocase complex|protein complex|mitochondrion	porin activity|protein channel activity|molecular_function	protein import into mitochondrial matrix|biological_process|ion transport			10.2402	10.7382	10.1615	10.3193	10.0722	10.6331	10.0697	10.0449	10.2157	10.0086
ENSG00000175768.12	TOMM5	mitochondrial outer membrane|mitochondrial outer membrane translocase complex|mitochondrion|integral component of membrane	protein transporter activity	macroautophagy|protein targeting to mitochondrion			11.3625	11.3973	11.8791	12.1084	11.7914	11.0245	12.0153	11.4864	11.9523	11.8709
ENSG00000214736.7	TOMM6	mitochondrial outer membrane|mitochondrial outer membrane translocase complex|mitochondrion		macroautophagy|protein transport			11.919	10.9622	11.647	12.486	12.3258	11.2412	12.1279	11.2492	12.308	12.0083
ENSG00000196683.10	TOMM7	integral component of mitochondrial outer membrane|mitochondrial outer membrane|mitochondrial outer membrane translocase complex|mitochondrion	protein transmembrane transporter activity|protein channel activity|protein binding	protein import into mitochondrial outer membrane|macroautophagy|protein import into mitochondrial matrix|positive regulation of protein targeting to mitochondrion|mitophagy in response to mitochondrial depolarization|protein targeting to mitochondrion|regulation of protein stability			12.6114	11.954	12.5707	13.0022	12.5945	11.815	12.7492	12.3145	13.0729	12.7796
ENSG00000154174.7	TOMM70	mitochondrial outer membrane|mitochondrial outer membrane translocase complex|extracellular exosome|membrane|mitochondrion|integral component of membrane	protein transmembrane transporter activity|protein binding	protein transmembrane transport|macroautophagy|protein targeting to mitochondrion			13.4299	13.58	13.7927	13.3454	12.97	13.1934	13.7404	13.2746	13.436	13.499
ENSG00000160949.16	TONSL	FACT complex|MCM complex|nuclear replication fork|DNA replication factor A complex|nucleoplasm|cytoplasm	histone binding|protein binding|transcription corepressor activity	double-strand break repair via homologous recombination|cytoplasmic sequestering of transcription factor|negative regulation of nucleic acid-templated transcription|replication fork processing		Y	8.54222	7.56892	8.17064	8.69986	8.30664	9.1759	7.32429	8.06915	8.55469	7.71832
ENSG00000198900.5	TOP1	replication fork protection complex|nuclear chromosome|nucleolus|nucleoplasm|cytoplasmic mRNA processing body|nucleus|cytoplasm|perikaryon	DNA topoisomerase type II (ATP-hydrolyzing) activity|DNA topoisomerase type I activity|core promoter sequence-specific DNA binding|chromatin binding|protein binding|poly(A) RNA binding|DNA binding	programmed cell death|DNA topological change|response to drug|chromosome segregation|circadian regulation of gene expression|chromatin remodeling|circadian rhythm|protein sumoylation|viral process|phosphorylation|DNA replication|embryonic cleavage			12.652	12.7752	13.3274	13.4165	12.9419	12.9498	12.901	12.678	13.0592	13.2712
ENSG00000184428.12	TOP1MT	mitochondrial nucleoid|mitochondrion|nucleus	DNA topoisomerase type II (ATP-hydrolyzing) activity|DNA topoisomerase type I activity|DNA binding	DNA topological change|DNA replication			10.1138	9.6086	9.66056	9.7665	8.44493	9.6222	9.41768	9.90412	8.88122	9.53952
ENSG00000131747.14	TOP2A	viral integration complex|DNA topoisomerase complex (ATP-hydrolyzing)|nuclear chromosome|protein complex|nucleolus|centriole|nucleoplasm|nucleus|condensed chromosome	DNA topoisomerase type II (ATP-hydrolyzing) activity|protein kinase C binding|histone deacetylase binding|DNA binding, bending|ubiquitin binding|drug binding|enzyme binding|DNA-dependent ATPase activity|protein C-terminus binding|chromatin binding|protein homodimerization activity|protein binding|poly(A) RNA binding|protein heterodimerization activity|magnesium ion binding|ATP binding|DNA binding	positive regulation of single stranded viral RNA replication via double stranded DNA intermediate|mitotic DNA integrity checkpoint|DNA unwinding involved in DNA replication|DNA ligation|DNA topological change|sister chromatid segregation|apoptotic chromosome condensation|rhythmic process|mitotic recombination|regulation of circadian rhythm|chromosome segregation|positive regulation of viral genome replication|positive regulation of apoptotic process|resolution of meiotic recombination intermediates|protein sumoylation|cellular response to DNA damage stimulus|positive regulation of transcription from RNA polymerase II promoter|hematopoietic progenitor cell differentiation|embryonic cleavage|chromosome condensation			9.26288	8.55294	2.62413	8.92263	9.71036	9.33291	6.74188	8.01352	7.58704	7.92678
ENSG00000077097.13	TOP2B	DNA topoisomerase complex (ATP-hydrolyzing)|heterochromatin|nucleoplasm|cytosol|nucleus|cytoplasm	DNA topoisomerase type II (ATP-hydrolyzing) activity|protein kinase C binding|histone deacetylase binding|DNA binding, bending|enzyme binding|protein C-terminus binding|chromatin binding|protein heterodimerization activity|ATP binding|metal ion binding|protein binding	mitotic DNA integrity checkpoint|DNA unwinding involved in DNA replication|DNA topological change|sister chromatid segregation|mitotic recombination|resolution of meiotic recombination intermediates|protein sumoylation|forebrain development|axonogenesis|neuron migration			14.6056	14.2604	14.5483	14.0791	13.998	14.2184	14.4844	14.1286	14.324	14.3566
ENSG00000177302.14	TOP3A	PML body|nucleoplasm|chromosome|cytosol|nucleus	DNA topoisomerase type I activity|DNA topoisomerase activity|protein binding|zinc ion binding|DNA binding	DNA topological change|meiotic nuclear division|strand displacement|DNA synthesis involved in DNA repair|regulation of signal transduction by p53 class mediator|DNA replication			10.9685	10.9747	10.5916	10.7731	10.6501	10.7873	10.954	10.7044	10.9498	10.7044
ENSG00000100038.19	TOP3B	cytosol|nucleus|condensed chromosome	DNA topoisomerase type I activity|DNA topoisomerase activity|protein binding|poly(A) RNA binding|DNA binding	DNA topological change|chromosome segregation			2.36292	11.0758	12.233	11.1401	10.8002	9.78854	8.92761	9.61527	9.25082	9.84151
ENSG00000173769.4	TOPAZ1	cytosol	metal ion binding	spermatid development|positive regulation of meiotic cell cycle phase transition			1.51723	4.24416	1.51723	1.51723	5.08427	3.52409	4.44466	3.37337	3.98472	-0.800292
ENSG00000163781.12	TOPBP1	PML body|centrosome|spindle pole|actin cytoskeleton|Golgi apparatus|nucleoplasm|chromosome|nucleus|cytoplasm|condensed nuclear chromosome|male germ cell nucleus	protein C-terminus binding|identical protein binding|protein binding|DNA binding	response to ionizing radiation|regulation of signal transduction by p53 class mediator|DNA metabolic process|DNA repair|cellular response to DNA damage stimulus|DNA replication			11.8302	11.7575	11.8741	11.3724	11.1759	11.7782	11.1536	11.8126	11.9305	11.4393
ENSG00000197579.7	TOPORS	gamma-tubulin complex|photoreceptor connecting cilium|cytoplasmic dynein complex|PML body|nuclear speck|midbody|spindle pole|ubiquitin ligase complex|ciliary basal body|centriole|nucleus	DNA topoisomerase binding|SUMO transferase activity|ubiquitin protein ligase activity|antigen binding|protein binding|ligase activity|zinc ion binding|ubiquitin-protein transferase activity|DNA binding	photoreceptor cell outer segment organization|retinal rod cell development|retinal cone cell development|maintenance of protein location in nucleus|intrinsic apoptotic signaling pathway in response to DNA damage|positive regulation of ubiquitin-protein transferase activity|protein localization to nucleus|protein K48-linked ubiquitination|protein monoubiquitination|protein sumoylation|retina layer formation|proteasome-mediated ubiquitin-dependent protein catabolic process|ubiquitin-dependent protein catabolic process|protein polyubiquitination|cellular response to DNA damage stimulus|negative regulation of apoptotic process|transcription, DNA-templated|positive regulation of transcription, DNA-templated|regulation of cell proliferation|intrinsic apoptotic signaling pathway in response to DNA damage by p53 class mediator			12.3165	11.8309	12.2312	11.8745	11.9495	12.0799	12.3583	11.9529	11.6983	11.9769
ENSG00000235453.7	TOPORS-AS1						6.72643	7.20602	7.82134	8.51376	7.77925	7.73052	9.49095	7.40585	6.66164	6.28558
ENSG00000136827.11	TOR1A	extrinsic component of endoplasmic reticulum membrane|synaptic vesicle|endoplasmic reticulum lumen|secretory granule|nuclear membrane|nuclear envelope|cytoplasmic vesicle membrane|cytoskeleton|cell junction|extracellular exosome|growth cone|endoplasmic reticulum|membrane|nucleus|cytoplasm|intracellular membrane-bounded organelle|neuron projection	kinesin binding|unfolded protein binding|ATPase activity|cytoskeletal protein binding|protein binding|ATP binding|misfolded protein binding	regulation of protein localization to cell surface|positive regulation of synaptic vesicle endocytosis|chaperone-mediated protein transport|nuclear membrane organization|ER-associated misfolded protein catabolic process|chaperone-mediated protein folding|regulation of dopamine uptake involved in synaptic transmission|protein homooligomerization|chaperone mediated protein folding requiring cofactor|synaptic vesicle transport|intermediate filament cytoskeleton organization|neuron projection development|nuclear envelope organization|organelle organization|protein deneddylation|protein localization to nucleus|wound healing, spreading of cells|cell adhesion|response to oxidative stress			11.416	11.2329	11.5082	11.5919	11.2297	11.2455	11.3613	11.2208	11.585	11.3939
ENSG00000143337.18	TOR1AIP1	nuclear inner membrane|nucleus|integral component of membrane|nuclear envelope	ATPase activator activity|ATPase binding|cytoskeletal protein binding|protein binding|lamin binding	positive regulation of ATPase activity|protein localization to nucleus|nuclear membrane organization			13.3726	13.4822	13.8507	13.2311	13.2738	13.191	13.6057	13.4481	13.2662	13.7126
ENSG00000169905.12	TOR1AIP2	nuclear membrane|endoplasmic reticulum|endoplasmic reticulum membrane|integral component of membrane	ATPase activator activity|ATPase binding|protein binding	protein localization to nuclear envelope|positive regulation of ATPase activity|endoplasmic reticulum organization			14.0751	13.7704	13.8982	13.8815	13.2066	13.5471	14.0185	13.7796	13.8138	13.883
ENSG00000136816.15	TOR1B	endoplasmic reticulum lumen|nuclear membrane|nuclear envelope|extracellular exosome|endoplasmic reticulum|cytoplasm	ATPase activity|protein binding|ATP binding	endoplasmic reticulum organization|protein homooligomerization|chaperone mediated protein folding requiring cofactor|response to unfolded protein|nuclear membrane organization			11.0478	10.3785	11.1085	9.71829	10.882	10.764	10.591	10.8333	10.0842	10.7185
ENSG00000160404.17	TOR2A	endoplasmic reticulum lumen	ATP binding|protein binding	protein homooligomerization|chaperone mediated protein folding requiring cofactor			9.52977	1.23519	9.39053	9.7077	9.78316	8.61128	8.02693	8.75607	5.00907	8.66479
ENSG00000186283.13	TOR3A	endoplasmic reticulum lumen|extracellular exosome|endoplasmic reticulum	ATPase activity|ATP binding|protein binding				11.1356	10.7192	11.5031	11.4448	11.0871	11.4648	11.0269	11.1587	11.381	10.7419
ENSG00000198113.2	TOR4A	integral component of membrane	ATP binding				6.08062	8.67849	8.84683	9.19344	8.38414	9.87542	7.38548	7.09674	6.91878	8.6156
ENSG00000198846.5	TOX	nucleus	DNA binding		HMG		10.8877	10.3286	10.1768	9.5506	9.67497	10.4616	10.7597	9.60405	9.63713	9.41764
ENSG00000124191.17	TOX2	nucleoplasm	DNA binding	transcription, DNA-templated	HMG		6.88819	7.21394	7.92791	-0.0917125	6.98063	7.29315	6.50021	6.69469	0.834682	6.93875
ENSG00000103460.16	TOX3	nucleus	phosphoprotein binding|estrogen response element binding|chromatin binding|protein homodimerization activity|protein binding	negative regulation of neuron apoptotic process|apoptotic process|positive regulation of transcription, DNA-templated|transcription, DNA-templated	HMG		11.4924	11.29	12.1518	10.2233	7.40983	9.05999	11.0974	10.9822	10.0338	10.8764
ENSG00000092203.13	TOX4	PTW/PP1 phosphatase complex|chromatin|nuclear chromosome, telomeric region|nucleoplasm	protein binding|DNA binding		HMG		12.7878	12.7928	13.0111	12.8206	13.1832	12.6564	13.0386	13.0208	13.0313	12.8347
ENSG00000141510.16	TP53	nuclear body|replication fork|PML body|transcription factor TFIID complex|nuclear matrix|nuclear chromatin|protein complex|nucleolus|mitochondrial matrix|nucleoplasm|endoplasmic reticulum|mitochondrion|cytosol|nucleus|cytoplasm	histone acetyltransferase binding|protein phosphatase 2A binding|p53 binding|chaperone binding|protein self-association|core promoter sequence-specific DNA binding|receptor tyrosine kinase binding|RNA polymerase II transcription factor binding|protease binding|protein phosphatase binding|enzyme binding|protein N-terminus binding|damaged DNA binding|transcription regulatory region DNA binding|double-stranded DNA binding|transcriptional activator activity, RNA polymerase II transcription regulatory region sequence-specific binding|protein kinase binding|copper ion binding|RNA polymerase II transcription factor activity, sequence-specific DNA binding|chromatin binding|ubiquitin protein ligase binding|sequence-specific DNA binding|transcription factor binding|identical protein binding|protein binding|protein heterodimerization activity|transcription factor activity, sequence-specific DNA binding|zinc ion binding|ATP binding|DNA binding	regulation of cell cycle G2/M phase transition|positive regulation of execution phase of apoptosis|positive regulation of thymocyte apoptotic process|negative regulation of helicase activity|regulation of mitochondrial membrane permeability|chromatin assembly|determination of adult lifespan|negative regulation of fibroblast proliferation|positive regulation of protein export from nucleus|DNA strand renaturation|ER overload response|circadian behavior|oligodendrocyte apoptotic process|nucleotide-excision repair|protein localization|positive regulation of histone deacetylation|response to antibiotic|positive regulation of neuron apoptotic process|positive regulation of transcription from RNA polymerase II promoter in response to endoplasmic reticulum stress|intrinsic apoptotic signaling pathway by p53 class mediator|cellular response to glucose starvation|cellular response to ionizing radiation|positive regulation of protein insertion into mitochondrial membrane involved in apoptotic signaling pathway|positive regulation of cell cycle arrest|intrinsic apoptotic signaling pathway in response to DNA damage by p53 class mediator|cellular response to UV|mitotic G1 DNA damage checkpoint|response to X-ray|DNA damage response, signal transduction by p53 class mediator resulting in transcription of p21 class mediator|DNA damage response, signal transduction by p53 class mediator|cell aging|replicative senescence|cellular response to hypoxia|entrainment of circadian clock by photoperiod|intrinsic apoptotic signaling pathway|positive regulation of intrinsic apoptotic signaling pathway|cellular response to drug|protein complex assembly|oxidative stress-induced premature senescence|regulation of signal transduction by p53 class mediator|negative regulation of telomerase activity|response to gamma radiation|negative regulation of cell growth|positive regulation of release of cytochrome c from mitochondria|positive regulation of peptidyl-tyrosine phosphorylation|regulation of apoptotic process|protein tetramerization|positive regulation of apoptotic process|base-excision repair|protein sumoylation|viral process|positive regulation of reactive oxygen species metabolic process|positive regulation of protein oligomerization|negative regulation of cell proliferation|cell cycle arrest|cell proliferation|DNA damage response, signal transduction by p53 class mediator resulting in cell cycle arrest|proteasome-mediated ubiquitin-dependent protein catabolic process|positive regulation of gene expression|positive regulation of transcription, DNA-templated|transcription from RNA polymerase II promoter|multicellular organism development|cell differentiation|Ras protein signal transduction|positive regulation of transcription from RNA polymerase II promoter|negative regulation of transcription from RNA polymerase II promoter|cellular response to DNA damage stimulus|negative regulation of transcription, DNA-templated|negative regulation of apoptotic process|regulation of transcription, DNA-templated	P53	Y	11.208	10.4636	11.3087	10.7713	11.1344	11.3275	10.7827	10.5317	10.5895	11.3847
ENSG00000120471.14	TP53AIP1	mitochondrial matrix|mitochondrion	molecular_function	regulation of apoptotic process|apoptotic process			5.81122	7.91592	7.86175	6.13535	8.02264	8.95995	6.41808	5.35081	7.54564	7.40851
ENSG00000067369.13	TP53BP1	chromosome, telomeric region|nucleoplasm|condensed chromosome kinetochore|nucleus|cytoplasm	p53 binding|methylated histone binding|RNA polymerase II activating transcription factor binding|RNA polymerase II transcription cofactor activity|protein binding|DNA binding	DNA damage checkpoint|double-strand break repair via nonhomologous end joining|positive regulation of sequence-specific DNA binding transcription factor activity|protein sumoylation|positive regulation of transcription, DNA-templated|positive regulation of transcription from RNA polymerase II promoter|cellular response to DNA damage stimulus|transcription, DNA-templated|cellular response to X-ray		Y	13.4936	13.4387	13.41	12.9063	13.2205	13.4796	13.0626	13.4161	13.2861	13.3038
ENSG00000143514.16	TP53BP2	nucleoplasm|perinuclear region of cytoplasm|mitochondrion|nucleus|cytoplasm	NF-kappaB binding|p53 binding|SH3/SH2 adaptor activity|SH3 domain binding|identical protein binding|protein binding	positive regulation of execution phase of apoptosis|intrinsic apoptotic signaling pathway by p53 class mediator|positive regulation of protein insertion into mitochondrial membrane involved in apoptotic signaling pathway|regulation of signal transduction by p53 class mediator|negative regulation of cell cycle|regulation of apoptotic process|cell cycle|signal transduction|positive regulation of neuron death			12.0426	12.5047	12.1095	12.1395	12.0779	12.0766	12.1552	12.2693	11.9283	12.3091
ENSG00000175274.18	TP53I11	integral component of membrane		response to stress|negative regulation of cell proliferation			12.1594	11.4573	11.3595	12.0486	10.5413	11.8862	11.0803	11.5442	10.9979	11.6089
ENSG00000167543.15	TP53I13	plasma membrane|cytoplasm|integral component of membrane					10.5891	9.98137	9.98026	10.6212	10.6625	10.7063	9.9291	10.4785	10.6523	9.54529
ENSG00000115129.13	TP53I3	extracellular exosome|cytosol	NADPH:quinone reductase activity|NADPH binding|quinone binding|protein homodimerization activity|zinc ion binding	NADP metabolic process|regulation of apoptotic process|oxidation-reduction process			10.5731	10.3755	10.9558	11.2859	10.508	10.9732	10.2392	10.4894	10.9969	10.2727
ENSG00000164938.13	TP53INP1	PML body|autophagosome|cytoplasmic vesicle|nucleoplasm|cytosol|nucleus|cytoplasm	antioxidant activity|protein binding	autophagic cell death|positive regulation of autophagy|negative regulation of cell migration|regulation of signal transduction by p53 class mediator|regulation of apoptotic process|response to stress|negative regulation of cell proliferation|cell cycle arrest|apoptotic process|autophagosome assembly|positive regulation of transcription, DNA-templated|transcription, DNA-templated|positive regulation of gene expression|negative regulation of gene expression|cellular response to UV|positive regulation of apoptotic process|response to heat|negative regulation of fibroblast proliferation|positive regulation of apoptotic signaling pathway|cellular response to ethanol|cellular response to hydroperoxide|negative regulation of myofibroblast differentiation|cellular response to methyl methanesulfonate			13.1307	13.6303	13.8046	13.4554	13.188	13.9373	13.3448	13.6432	13.4663	13.4733
ENSG00000078804.12	TP53INP2	PML body|autophagosome|cytoplasmic vesicle|cytosol|nucleus	protein binding|ubiquitin binding	positive regulation of autophagy|autophagosome assembly|positive regulation of transcription, DNA-templated|transcription, DNA-templated|ubiquitin-dependent protein catabolic process|osteoblast differentiation|tissue homeostasis|macroautophagy|negative regulation of cellular protein localization			12.5108	12.5734	12.7805	13.0186	13.1169	12.4996	12.6862	12.281	12.8245	13.1379
ENSG00000172315.5	TP53RK	EKC/KEOPS complex|nucleoplasm|membrane|cytosol|nucleus	p53 binding|hydrolase activity|protein binding|protein serine/threonine kinase activity|ATP binding	tRNA threonylcarbamoyladenosine metabolic process|regulation of signal transduction by p53 class mediator|tRNA processing|protein phosphorylation			10.2989	10.7974	11.162	10.6067	10.5484	10.8672	10.8241	10.7449	10.2758	10.6193
ENSG00000183632.14	TP53TG3	nucleus|cytoplasm					0.925367	0.925367	0.925367	0.925367	0.925367	1.62432	-0.468394	4.57994	-0.468394	-0.468394
ENSG00000261509.6	TP53TG3B	nucleus|cytoplasm					0.690656	0.690656	0.690656	0.690656	0.690656	1.74504	-0.347634	2.9005	-0.347634	-0.347634
ENSG00000205457.6	TP53TG3C	nucleus|cytoplasm					2.04502	2.04502	2.04502	2.04502	2.04502	4.0855	-1.00617	-1.00617	4.48191	4.354
ENSG00000205456.11	TP53TG3D	nucleus|cytoplasm					1.03506	1.03506	1.03506	10.8719	1.03506	5.15083	-0.510995	-0.510995	4.93024	5.76553
ENSG00000278848.2	TP53TG3F	nucleus|cytoplasm					0.596768	0.596768	0.596768	0.596768	0.596768	-0.310728	-0.310728	4.24509	-0.310728	-0.310728
ENSG00000124251.10	TP53TG5	nucleus|cytoplasm	molecular_function	negative regulation of cell growth|intracellular signal transduction			6.45889	6.73976	6.96861	5.24969	5.45692	6.16344	6.30959	7.16233	5.1375	6.59515
ENSG00000073282.12	TP63	nuclear chromatin|dendrite|nucleoplasm|transcription factor complex|mitochondrion|cytosol|nucleus|cytoplasm|protein complex|neuron projection|rough endoplasmic reticulum	WW domain binding|p53 binding|damaged DNA binding|transcription regulatory region DNA binding|double-stranded DNA binding|sequence-specific DNA binding|identical protein binding|protein binding|transcription factor activity, sequence-specific DNA binding|DNA binding|metal ion binding|chromatin binding|transcriptional activator activity, RNA polymerase II core promoter proximal region sequence-specific binding|transcription factor activity, transcription factor binding|protein domain specific binding	regulation of epidermal cell division|positive regulation of fibroblast apoptotic process|regulation of neuron apoptotic process|positive regulation of protein insertion into mitochondrial membrane involved in apoptotic signaling pathway|intrinsic apoptotic signaling pathway in response to DNA damage by p53 class mediator|cellular response to UV|mitotic G1 DNA damage checkpoint|response to X-ray|DNA damage response, signal transduction by p53 class mediator resulting in transcription of p21 class mediator|establishment of skin barrier|positive regulation of Notch signaling pathway|protein homotetramerization|regulation of signal transduction by p53 class mediator|response to gamma radiation|positive regulation of osteoblast differentiation|regulation of apoptotic process|Notch signaling pathway|apoptotic process|positive regulation of transcription, DNA-templated|positive regulation of transcription from RNA polymerase II promoter|negative regulation of transcription from RNA polymerase II promoter|negative regulation of transcription, DNA-templated|negative regulation of apoptotic process|epidermis development|neuron apoptotic process|smooth muscle tissue development|odontogenesis of dentin-containing tooth|chromatin remodeling|cell differentiation|skeletal system development|post-anal tail morphogenesis|hair follicle development|organ morphogenesis|keratinocyte differentiation|establishment of planar polarity|pattern specification process|epithelial cell development|regulation of cysteine-type endopeptidase activity involved in apoptotic process|epithelial cell differentiation|polarized epithelial cell differentiation|multicellular organism aging|cell aging|positive regulation of apoptotic signaling pathway|positive regulation of keratinocyte proliferation|negative regulation of keratinocyte differentiation|sympathetic nervous system development|embryonic limb morphogenesis|hair follicle morphogenesis|keratinocyte proliferation|female genitalia morphogenesis|prostatic bud formation|proximal/distal pattern formation|negative regulation of mesoderm development|positive regulation of mesenchymal cell proliferation|morphogenesis of a polarized epithelium|ectoderm and mesoderm interaction|epidermal cell division|prostate gland development|skin morphogenesis|anatomical structure formation involved in morphogenesis|urinary bladder development|cloacal septation|squamous basal epithelial stem cell differentiation involved in prostate gland acinus development|spermatogenesis|replicative cell aging	P53	Y	8.85951	10.4803	9.2527	8.5787	8.25694	10.4103	9.93221	8.88724	8.25489	9.56738
ENSG00000078900.14	TP73	chromatin|intracellular membrane-bounded organelle|Golgi apparatus|nucleoplasm|cell junction|transcription factor complex|mitochondrion|cytosol|nucleus|cytoplasm	p53 binding|transcriptional activator activity, RNA polymerase II core promoter proximal region sequence-specific binding|damaged DNA binding|transcription regulatory region DNA binding|protein kinase binding|RNA polymerase II transcription factor activity, sequence-specific DNA binding|chromatin binding|transcription factor binding|identical protein binding|protein binding|RNA polymerase II core promoter proximal region sequence-specific DNA binding|transcription factor activity, sequence-specific DNA binding|metal ion binding|sequence-specific DNA binding	positive regulation of protein insertion into mitochondrial membrane involved in apoptotic signaling pathway|positive regulation of cell cycle arrest|negative regulation of cardiac muscle cell proliferation|negative regulation of neuron apoptotic process|negative regulation of JUN kinase activity|intrinsic apoptotic signaling pathway in response to DNA damage by p53 class mediator|cellular response to UV|mitotic G1 DNA damage checkpoint|response to X-ray|intrinsic apoptotic signaling pathway in response to DNA damage|DNA damage response, signal transduction by p53 class mediator resulting in transcription of p21 class mediator|regulation of signal transduction by p53 class mediator|response to gamma radiation|regulation of gene expression|regulation of apoptotic process|protein tetramerization|viral process|cell cycle arrest|regulation of mitotic cell cycle|mismatch repair|positive regulation of transcription, DNA-templated|transcription from RNA polymerase II promoter|positive regulation of transcription from RNA polymerase II promoter|negative regulation of transcription from RNA polymerase II promoter|cellular response to DNA damage stimulus|negative regulation of neuron differentiation|positive regulation of apoptotic process|response to drug|response to organonitrogen compound|activation of MAPK activity|positive regulation of oligodendrocyte differentiation|kidney development	P53	Y	7.44139	5.87083	6.36172	2.97553	7.03928	7.67992	6.40683	5.91093	4.9477	6.08064
ENSG00000146242.8	TPBG	cell surface|integral component of plasma membrane|cytoplasm|endoplasmic reticulum		cell adhesion|positive regulation of synapse assembly			12.0698	10.9809	11.4289	11.7717	11.2575	11.5715	11.5846	11.7441	11.4601	11.3655
ENSG00000261594.3	TPBGL	proteinaceous extracellular matrix|extracellular space|integral component of membrane	Roundabout binding|heparin binding	Roundabout signaling pathway|regulation of axonogenesis|axon extension involved in axon guidance			3.41766	0.841708	1.4916	1.76699	2.77396	4.10683	1.31355	1.31355	1.31355	1.31355
ENSG00000186815.12	TPCN1	lysosome|endosome membrane|endosome|lysosomal membrane|plasma membrane|integral component of membrane	NAADP-sensitive calcium-release channel activity|voltage-gated calcium channel activity|identical protein binding|protein binding	positive regulation of autophagy|release of sequestered calcium ion into cytosol|membrane depolarization during action potential|regulation of ion transmembrane transport|ion transmembrane transport			13.7019	13.6371	12.8939	13.0316	12.8444	12.9876	12.9334	13.4221	13.6579	13.0206
ENSG00000162341.15	TPCN2	lysosome|endosome membrane|lysosomal membrane|plasma membrane|integral component of membrane	NAADP-sensitive calcium-release channel activity|voltage-gated calcium channel activity|protein kinase binding|identical protein binding|protein binding	smooth muscle contraction|cellular calcium ion homeostasis|calcium-mediated signaling|lysosome organization|membrane depolarization during action potential|regulation of autophagy|regulation of ion transmembrane transport|ion transmembrane transport|release of sequestered calcium ion into cytosol|response to vitamin D			10.8526	11.0723	10.4571	10.8835	10.7836	10.8532	10.8597	11.0627	10.5329	10.7027
ENSG00000076554.15	TPD52	perinuclear region of cytoplasm|endoplasmic reticulum|cytoplasm	protein homodimerization activity|protein binding|protein heterodimerization activity|calcium ion binding	secretion|B cell differentiation|anatomical structure morphogenesis			13.882	13.6837	14.5676	14.5825	14.2051	13.0557	14.7274	14.1777	14.4367	14.6047
ENSG00000111907.20	TPD52L1	perinuclear region of cytoplasm|cytoplasm	protein homodimerization activity|identical protein binding|protein binding|protein heterodimerization activity	positive regulation of apoptotic signaling pathway|positive regulation of MAP kinase activity|positive regulation of JNK cascade|G2/M transition of mitotic cell cycle			14.0913	13.2519	13.1328	13.5915	12.9965	11.7573	13.8235	13.7201	14.3075	13.8342
ENSG00000101150.17	TPD52L2		poly(A) RNA binding				12.0624	12.5966	12.7797	12.0072	12.7234	12.5133	12.3728	12.2584	12.3869	12.4246
ENSG00000170777.10	TPD52L3		protein binding				1.24654	1.24654	1.24654	5.19535	1.24654	2.81473	-0.658532	4.19647	-0.658532	4.87202
ENSG00000141933.9	TPGS1	motile cilium|dendrite|centrosome|axon|microtubule|cytoplasm	protein binding|microtubule binding|tubulin binding|tubulin-glutamic acid ligase activity	multicellular organism development|chemical synaptic transmission|adult behavior|protein polyglutamylation|vesicle localization|sperm axoneme assembly			6.48308	8.06123	8.81326	9.44659	9.17853	8.77649	7.50619	9.34845	8.5148	7.43955
ENSG00000134779.14	TPGS2	microtubule|cytoplasm					12.4205	12.0538	12.9159	12.7388	12.8993	12.4753	12.1666	12.8687	12.4877	12.6385
ENSG00000129167.9	TPH1	cytosol|cytoplasm|neuron projection	tryptophan 5-monooxygenase activity|amino acid binding|iron ion binding	indolalkylamine biosynthetic process|serotonin biosynthetic process|aromatic amino acid family metabolic process|oxidation-reduction process|positive regulation of fat cell differentiation|bone remodeling|mammary gland alveolus development|circadian rhythm|response to immobilization stress|negative regulation of ossification			7.99705	8.35296	8.23097	1.58996	8.53622	7.87458	6.89311	7.82443	7.11211	4.90391
ENSG00000139287.12	TPH2	cytosol|neuron projection	tryptophan 5-monooxygenase activity|amino acid binding|iron ion binding	indolalkylamine biosynthetic process|serotonin biosynthetic process|aromatic amino acid family metabolic process|oxidation-reduction process|response to nutrient levels|response to glucocorticoid|response to activity|response to estrogen|circadian rhythm|response to calcium ion|cellular response to lithium ion			5.65066	1.93619	1.93619	1.93619	1.93619	3.68225	4.13621	-1.03791	2.90864	4.53671
ENSG00000111669.14	TPI1	extracellular exosome|extracellular space|cytosol|nucleus	triose-phosphate isomerase activity|ubiquitin protein ligase binding|protein binding|isomerase activity	glycerol catabolic process|glyceraldehyde-3-phosphate biosynthetic process|pentose-phosphate shunt|canonical glycolysis|gluconeogenesis|glycolytic process|multicellular organism development|glucose metabolic process|glyceraldehyde-3-phosphate metabolic process			13.6331	13.3798	13.887	14.0417	13.8092	13.4046	13.5275	13.3728	13.9381	13.6902
ENSG00000196511.13	TPK1	cytosol	thiamine binding|thiamine diphosphokinase activity|kinase activity|ATP binding	thiamine diphosphate biosynthetic process|thiamine-containing compound metabolic process|phosphorylation|thiamine metabolic process			10.1468	10.064	11.1674	11.3016	10.041	9.98171	10.5554	10.4675	11.0687	10.5959
ENSG00000140416.19	TPM1	muscle thin filament tropomyosin|sarcomere|bleb|ruffle membrane|stress fiber|cytoskeleton|cytosol|cytoplasm|filamentous actin|myofibril	structural constituent of muscle|cytoskeletal protein binding|protein binding|structural constituent of cytoskeleton|actin binding	negative regulation of vascular associated smooth muscle cell migration|negative regulation of vascular smooth muscle cell proliferation|positive regulation of heart rate by epinephrine|cellular response to reactive oxygen species|regulation of muscle contraction|positive regulation of ATPase activity|sarcomere organization|muscle filament sliding|ventricular cardiac muscle tissue morphogenesis|negative regulation of cell migration|cardiac muscle contraction|wound healing|positive regulation of stress fiber assembly|ruffle organization|movement of cell or subcellular component|positive regulation of cell adhesion|regulation of heart contraction|muscle contraction|regulation of cell shape|cytoskeleton organization|in utero embryonic development			14.8959	14.2429	14.3415	14.6749	14.9755	14.8136	14.5808	14.583	14.871	14.3368
ENSG00000198467.13	TPM2	muscle thin filament tropomyosin|cytosol	structural constituent of muscle|actin binding|protein binding	regulation of ATPase activity|muscle filament sliding|muscle contraction			11.8271	11.9604	11.2433	11.502	11.7487	12.1603	11.7898	11.7159	11.5281	10.7534
ENSG00000143549.19	TPM3	muscle thin filament tropomyosin|stress fiber|cytoskeleton|extracellular exosome|cytosol	protein binding|molecular_function|actin binding	muscle filament sliding|movement of cell or subcellular component|muscle contraction			14.0515	13.6186	14.0855	13.9009	14.0561	13.8556	14.0544	13.8183	13.7271	13.9826
ENSG00000167460.14	TPM4	muscle thin filament tropomyosin|stress fiber|focal adhesion|cytoskeleton|extracellular exosome|membrane|cytosol|cytoplasm|podosome|filamentous actin|cortical cytoskeleton	structural constituent of muscle|protein binding|actin binding|calcium ion binding	osteoblast differentiation|muscle filament sliding|movement of cell or subcellular component|muscle contraction			14.7275	14.0982	14.9235	14.9139	15.0429	15.0895	14.5746	14.5859	14.395	14.6617
ENSG00000137364.4	TPMT	extracellular exosome|cytosol	thiopurine S-methyltransferase activity	nucleobase-containing compound metabolic process|methylation			12.3424	12.5257	12.6348	12.5987	11.7492	11.7835	12.2175	12.1282	12.5636	12.4659
ENSG00000115705.20	TPO	cell surface|integral component of plasma membrane|extracellular space|plasma membrane|mitochondrion	iodide peroxidase activity|peroxidase activity|calcium ion binding|heme binding	embryonic hemopoiesis|hormone biosynthetic process|thyroid hormone generation|cellular oxidant detoxification|hydrogen peroxide catabolic process|oxidation-reduction process			5.92352	6.05959	3.45006	3.45006	3.45006	4.83053	4.26424	5.75446	4.83081	4.50181
ENSG00000166340.14	TPP1	lysosomal lumen|melanosome|lysosome|extracellular exosome|mitochondrion	tripeptidyl-peptidase activity|serine-type peptidase activity|endopeptidase activity|peptide binding|peptidase activity|serine-type endopeptidase activity|protein binding|metal ion binding	neuromuscular process controlling balance|bone resorption|lysosome organization|IRE1-mediated unfolded protein response|lipid metabolic process|epithelial cell differentiation|central nervous system development|protein catabolic process|peptide catabolic process|nervous system development|proteolysis			13.329	13.3891	13.3902	12.9526	13.1206	13.4699	12.9875	13.168	12.7739	13.1969
ENSG00000134900.11	TPP2	cytosol|nucleus|cytoplasm	aminopeptidase activity|endopeptidase activity|serine-type endopeptidase activity|protein binding|peptide binding|tripeptidyl-peptidase activity	protein polyubiquitination|proteolysis			12.6351	12.6559	12.6315	11.7932	12.4495	12.628	12.6833	12.6408	12.2364	12.1356
ENSG00000171368.11	TPPP	perinuclear region of cytoplasm|microtubule|nucleus|cytoplasm|myelin sheath	tubulin binding|microtubule binding|protein binding	positive regulation of protein polymerization|microtubule polymerization|microtubule bundle formation|positive regulation of protein complex assembly			9.53566	9.91463	11.2922	10.0815	11.841	10.8798	9.46813	10.6333	10.4701	10.8664
ENSG00000179636.14	TPPP2	cytoplasm					5.87279	5.60522	6.49528	5.78462	5.04289	6.27017	1.91599	5.8862	7.83541	6.09758
ENSG00000159713.10	TPPP3	extracellular exosome|microtubule|cytoplasm	tubulin binding	microtubule polymerization|microtubule bundle formation			8.3221	8.08785	8.28583	10.1594	8.13858	9.24009	8.04396	7.73172	8.92283	7.97885
ENSG00000047410.13	TPR	nuclear pore nuclear basket|nuclear inclusion body|mitotic spindle|cytoplasmic dynein complex|kinetochore|nuclear periphery|nuclear membrane|nuclear envelope|nuclear pore|nucleoplasm|extrinsic component of membrane|cellular_component|nucleus|cytoplasm	dynein complex binding|mitogen-activated protein kinase binding|tubulin binding|mRNA binding|heat shock protein binding|nucleocytoplasmic transporter activity|chromatin binding|protein homodimerization activity|protein binding|molecular_function|poly(A) RNA binding	response to epidermal growth factor|negative regulation of RNA export from nucleus|positive regulation of heterochromatin assembly|regulation of mitotic sister chromatid separation|nuclear pore organization|RNA import into nucleus|MAPK import into nucleus|positive regulation of protein export from nucleus|negative regulation of translational initiation|regulation of mitotic spindle assembly|positive regulation of mitotic cell cycle spindle assembly checkpoint|cellular response to heat|mitotic spindle assembly checkpoint|mRNA export from nucleus in response to heat stress|positive regulation of intracellular protein transport|cellular response to interferon-alpha|positive regulation of protein import into nucleus|regulation of cellular response to heat|gene silencing by RNA|viral transcription|protein sumoylation|viral process|regulation of glucose transport|mitotic nuclear envelope disassembly|tRNA export from nucleus|mRNA export from nucleus|mitotic nuclear division|RNA export from nucleus|intracellular transport of virus|cell division|negative regulation of transcription from RNA polymerase II promoter|biological_process			13.849	13.5571	13.718	13.2941	13.2313	13.7214	13.731	13.5062	13.5035	13.1513
ENSG00000163870.14	TPRA1	integral component of membrane	G-protein coupled receptor activity	aging|lipid metabolic process|G-protein coupled receptor signaling pathway|embryonic cleavage|negative regulation of mitotic cell cycle phase transition			10.8643	10.4152	11.2647	11.1601	11.0432	10.4791	10.9278	10.7926	10.7872	11.2832
ENSG00000188001.9	TPRG1	cytoplasm					8.25879	7.5553	7.16441	6.99422	6.61151	7.85989	8.39588	6.61481	7.15865	7.37354
ENSG00000158109.14	TPRG1L	synaptic vesicle|cell junction|extracellular exosome	molecular_function|identical protein binding	biological_process			12.5414	12.5691	12.7525	12.5745	12.0835	12.047	12.6166	12.4681	12.3472	12.6803
ENSG00000144034.14	TPRKB	cytosol|nucleus|cytoplasm	protein kinase binding|protein binding	tRNA processing			10.9023	10.6361	11.1264	2.40273	11.3383	8.61738	9.79021	9.20576	9.53823	9.16739
ENSG00000176058.11	TPRN	stereocilium	phosphatase binding|molecular_function	sensory perception of sound			10.8622	10.1063	10.3568	10.8386	10.4897	10.0382	10.5266	10.8099	10.5495	10.2768
ENSG00000172236.16	TPSAB1	extracellular matrix|extracellular space|extracellular region	serine-type peptidase activity|serine-type endopeptidase activity|protein binding	defense response|extracellular matrix disassembly|proteolysis			2.83491	7.3902	6.56881	7.01038	5.20988	8.72343	6.32227	5.27532	1.19645	7.04254
ENSG00000197253.13	TPSB2	extracellular region	serine-type peptidase activity|serine-type endopeptidase activity|protein binding	proteolysis			4.19337	3.42787	4.11824	2.51291	6.54078	9.45197	2.41607	2.41607	2.41607	2.41607
ENSG00000095917.13	TPSD1	extracellular region	serine-type peptidase activity|serine-type endopeptidase activity	proteolysis			0.0423734	0.0423734	3.06839	0.0423734	0.0423734	2.94513	0.0226665	0.0226665	0.0226665	0.0226665
ENSG00000116176.6	TPSG1	integral component of plasma membrane	serine-type peptidase activity|serine-type endopeptidase activity	proteolysis			1.33965	3.05409	1.16423	2.59405	4.05219	5.03523	1.52279	1.52279	1.52279	1.52279
ENSG00000169902.13	TPST1	Golgi apparatus|Golgi membrane|membrane|integral component of membrane	protein-tyrosine sulfotransferase activity	inflammatory response|peptidyl-tyrosine sulfation			10.5407	10.1257	11.2501	10.9131	10.7693	11.5119	10.858	10.58	9.57859	10.3465
ENSG00000128294.15	TPST2	Golgi apparatus|Golgi membrane|extracellular exosome|endoplasmic reticulum|membrane|integral component of membrane	protein-tyrosine sulfotransferase activity	peptidyl-tyrosine sulfation			10.9638	11.8523	12.1311	12.293	10.9787	11.867	11.7807	11.4542	11.7096	10.8556
ENSG00000133112.16	TPT1	tubulin complex|multivesicular body|extracellular exosome|extracellular space|nucleus|cytoplasm|nucleoplasm	microtubule binding|protein binding|poly(A) RNA binding|calcium ion binding|transcription factor binding	cellular calcium ion homeostasis|negative regulation of intrinsic apoptotic signaling pathway in response to DNA damage|regulation of apoptotic process|calcium ion transport|response to virus|cell differentiation|negative regulation of apoptotic process|stem cell population maintenance|negative regulation of ectoderm development			17.0989	16.5448	17.2436	17.5012	17.0408	16.3515	17.4141	17.0771	17.4141	17.3277
ENSG00000132958.17	TPTE2	Golgi membrane|endoplasmic reticulum membrane|integral component of membrane	phosphatidylinositol-3,4-bisphosphate 3-phosphatase activity|phosphatidylinositol-3,4,5-trisphosphate 3-phosphatase activity|protein tyrosine/serine/threonine phosphatase activity|protein tyrosine phosphatase activity	phosphatidylinositol biosynthetic process|peptidyl-tyrosine dephosphorylation			2.09297	2.09297	2.09297	2.09297	2.09297	4.26151	4.70092	-1.02979	4.26173	-1.02979
ENSG00000088325.15	TPX2	spindle|spindle pole|nucleoplasm|microtubule cytoskeleton|microtubule|cytosol|nucleus|axon hillock	importin-alpha family protein binding|protein kinase binding|protein binding|ATP binding|GTP binding	regulation of mitotic spindle organization|regulation of signal transduction by p53 class mediator|mitotic spindle assembly|G2/M transition of mitotic cell cycle|mitotic nuclear division|apoptotic process|cell proliferation|cell division|activation of protein kinase activity			7.41959	-0.0876466	6.62086	7.52173	7.56292	8.0498	5.47827	6.85977	7.35587	0.748289
ENSG00000164548.10	TRA2A	intracellular membrane-bounded organelle|nucleolus|nucleus	poly(A) RNA binding|nucleotide binding|protein binding	mRNA splicing, via spliceosome			12.8752	12.7571	12.8521	13.2408	13.7754	12.8986	12.9178	13.2163	13.218	13.1831
ENSG00000136527.17	TRA2B	nucleoplasm|nucleus|nuclear inner membrane|perinuclear region of cytoplasm	mRNA binding|protein binding|poly(A) RNA binding|nucleotide binding|pre-mRNA binding|poly-purine tract binding	positive regulation of mRNA splicing, via spliceosome|RNA splicing, via transesterification reactions|mRNA splicing, via spliceosome|regulation of alternative mRNA splicing, via spliceosome|cerebral cortex regionalization|embryonic brain development|negative regulation of mRNA splicing, via spliceosome|response to reactive oxygen species			14.0711	14.1061	14.2553	14.257	14.7373	13.9184	14.5556	14.3879	14.3964	14.4669
ENSG00000170638.9	TRABD						11.2354	10.6033	11.0502	11.5336	11.5005	11.0169	11.3655	11.4714	11.2193	10.6472
ENSG00000186854.10	TRABD2A	integral component of organelle membrane|integral component of plasma membrane	endopeptidase activity|metalloendopeptidase activity|Wnt-protein binding|metal ion binding	head development|positive regulation of protein oxidation|positive regulation of protein oligomerization|negative regulation of Wnt signaling pathway|Wnt signaling pathway|proteolysis			6.97147	7.41455	5.48136	6.55025	7.18262	7.02018	7.17272	6.16588	7.34295	6.80793
ENSG00000269113.3	TRABD2B	integral component of organelle membrane|extracellular exosome|integral component of plasma membrane	metalloendopeptidase activity|Wnt-protein binding|protein binding|metal ion binding	positive regulation of protein oxidation|positive regulation of protein oligomerization|negative regulation of Wnt signaling pathway|Wnt signaling pathway|proteolysis			10.0456	10.3852	10.1989	9.8192	9.03285	10.6003	9.02745	10.153	9.47259	9.50975
ENSG00000277734.5	TRAC						7.45817	8.43162	8.38292	7.42359	9.06715	9.16244	8.52977	7.84803	7.07609	7.81726
ENSG00000102871.15	TRADD	death-inducing signaling complex|receptor complex|cytoskeleton|cytosol|nucleus|plasma membrane|cytoplasm|membrane raft|protein complex	binding, bridging|kinase binding|death domain binding|identical protein binding|protein binding|signal transducer activity|tumor necrosis factor receptor binding|protein complex binding	regulation of necrotic cell death|death-inducing signaling complex assembly|regulation of tumor necrosis factor-mediated signaling pathway|negative regulation of extrinsic apoptotic signaling pathway via death domain receptors|regulation of extrinsic apoptotic signaling pathway via death domain receptors|activation of cysteine-type endopeptidase activity involved in apoptotic signaling pathway|extrinsic apoptotic signaling pathway|extrinsic apoptotic signaling pathway via death domain receptors|activation of cysteine-type endopeptidase activity involved in apoptotic process|I-kappaB kinase/NF-kappaB signaling|positive regulation of NF-kappaB transcription factor activity|positive regulation of apoptotic process|positive regulation of I-kappaB kinase/NF-kappaB signaling|apoptotic process|tumor necrosis factor-mediated signaling pathway|signal transduction|positive regulation of hair follicle development|protein heterooligomerization		Y	9.42645	9.33401	9.25915	10.15	10.0291	9.50087	9.37491	10.1736	9.90796	8.94418
ENSG00000056558.10	TRAF1	cytosol|cytoplasm	thioesterase binding|ubiquitin protein ligase binding|identical protein binding|protein binding|zinc ion binding|tumor necrosis factor receptor binding	regulation of extrinsic apoptotic signaling pathway|regulation of tumor necrosis factor-mediated signaling pathway|protein complex assembly|positive regulation of NF-kappaB transcription factor activity|apoptotic process|signal transduction		Y	9.98459	11.1834	10.3026	10.6598	11.0445	11.2269	10.1523	10.9158	10.4721	10.5362
ENSG00000127191.17	TRAF2	TRAF2-GSTP1 complex|IRE1-TRAF2-ASK1 complex|CD40 receptor complex|cytoplasmic side of plasma membrane|ubiquitin ligase complex|cytosol|cytoplasm|membrane raft|vesicle membrane|AIP1-IRE1 complex|protein complex|cell cortex	sphingolipid binding|CD40 receptor binding|thioesterase binding|protein phosphatase binding|enzyme binding|protein kinase binding|ubiquitin protein ligase binding|identical protein binding|protein binding|ligase activity|zinc ion binding|ubiquitin-protein transferase activity|tumor necrosis factor receptor binding|signal transducer activity|protein complex binding|receptor binding|mitogen-activated protein kinase kinase kinase binding	positive regulation of protein homodimerization activity|protein homotrimerization|regulation of necrotic cell death|death-inducing signaling complex assembly|positive regulation of extrinsic apoptotic signaling pathway|negative regulation of neuron death|positive regulation of interleukin-2 production|positive regulation of T cell cytokine production|cellular protein complex assembly|regulation of tumor necrosis factor-mediated signaling pathway|intrinsic apoptotic signaling pathway in response to endoplasmic reticulum stress|positive regulation of JUN kinase activity|positive regulation of sequence-specific DNA binding transcription factor activity|response to endoplasmic reticulum stress|protein complex assembly|protein K63-linked ubiquitination|protein autoubiquitination|negative regulation of extrinsic apoptotic signaling pathway via death domain receptors|regulation of extrinsic apoptotic signaling pathway via death domain receptors|activation of cysteine-type endopeptidase activity involved in apoptotic signaling pathway|activation of NF-kappaB-inducing kinase activity|activation of cysteine-type endopeptidase activity involved in apoptotic process|I-kappaB kinase/NF-kappaB signaling|positive regulation of NF-kappaB transcription factor activity|regulation of apoptotic process|positive regulation of T cell activation|tumor necrosis factor-mediated signaling pathway|signal transduction|protein catabolic process|positive regulation of I-kappaB kinase/NF-kappaB signaling|programmed necrotic cell death|regulation of JNK cascade|cellular response to nitric oxide|regulation of immunoglobulin secretion|positive regulation of tumor necrosis factor-mediated signaling pathway|positive regulation of I-kappaB phosphorylation|protein heterooligomerization|negative regulation of glial cell apoptotic process		Y	9.63638	9.17718	9.67557	9.7578	9.64262	9.71804	9.36388	9.59077	9.44956	9.78382
ENSG00000131323.14	TRAF3	CD40 receptor complex|cytoplasmic side of plasma membrane|endosome|mitochondrion|cytosol	thioesterase binding|protein phosphatase binding|ubiquitin protein ligase binding|protein binding|ligase activity|zinc ion binding|ubiquitin-protein transferase activity|tumor necrosis factor receptor binding|signal transducer activity|protein kinase binding	regulation of defense response to virus|regulation of interferon-beta production|regulation of cytokine production|TRIF-dependent toll-like receptor signaling pathway|regulation of apoptotic process|toll-like receptor signaling pathway|negative regulation of type I interferon production|negative regulation of NF-kappaB transcription factor activity|Toll signaling pathway|apoptotic process|tumor necrosis factor-mediated signaling pathway|regulation of proteolysis|signal transduction|protein ubiquitination|innate immune response		Y	11.4497	11.5659	11.3093	10.3845	10.7219	11.6742	11.2018	10.803	11.1453	10.7211
ENSG00000204104.11	TRAF3IP1	ciliary base|centrosome|ciliary transition zone|ciliary tip|primary cilium|intraciliary transport particle B|cytoplasm|ciliary basal body|axoneme|cilium	microtubule binding|protein binding	morphogenesis of a polarized epithelium|regulation of microtubule cytoskeleton organization|negative regulation of defense response to virus|kidney development|negative regulation of protein complex assembly|negative regulation of protein phosphorylation|negative regulation of type I interferon production|cilium assembly|intraciliary transport|post-anal tail morphogenesis|negative regulation of smoothened signaling pathway involved in dorsal/ventral neural tube patterning|embryonic digit morphogenesis|neural tube patterning|embryonic camera-type eye development|negative regulation of interferon-beta production|embryonic heart tube development			10.8939	10.9746	10.7679	10.7348	10.8555	10.7963	10.6175	11.1139	10.7385	10.8526
ENSG00000056972.18	TRAF3IP2	cellular_component|intracellular	protein binding|receptor binding	positive regulation of defense response to virus by host|positive regulation of I-kappaB kinase/NF-kappaB signaling|intracellular signal transduction|humoral immune response|B cell apoptotic process|immunoglobulin secretion			11.4666	10.882	11.4125	11.1259	11.1614	11.0608	10.9045	11.3271	11.1778	11.6368
ENSG00000009790.14	TRAF3IP3	integral component of membrane	protein binding				9.35568	10.007	9.63791	8.23575	9.2748	10.3382	9.69837	9.5169	8.55663	8.88712
ENSG00000076604.14	TRAF4	bicellular tight junction|cytoskeleton|perinuclear region of cytoplasm|nucleus|plasma membrane|cytoplasm	WW domain binding|thioesterase binding|ubiquitin protein ligase binding|identical protein binding|protein binding|zinc ion binding|ubiquitin-protein transferase activity|DNA binding|tumor necrosis factor receptor binding|protein kinase binding	positive regulation of protein homodimerization activity|positive regulation of protein kinase activity|positive regulation of JNK cascade|activation of NF-kappaB-inducing kinase activity|regulation of apoptotic process|apoptotic process|signal transduction|protein ubiquitination|respiratory gaseous exchange|respiratory tube development			11.9832	11.4996	10.5861	12.5393	12.5239	11.6536	11.1123	12.065	12.2613	11.9194
ENSG00000082512.14	TRAF5	CD40 receptor complex|cytoplasmic side of plasma membrane|centrosome|cytosol|cytoplasm	thioesterase binding|ubiquitin protein ligase binding|protein binding|zinc ion binding|ubiquitin-protein transferase activity	positive regulation of sequence-specific DNA binding transcription factor activity|positive regulation of NF-kappaB transcription factor activity|regulation of apoptotic process|positive regulation of I-kappaB kinase/NF-kappaB signaling|apoptotic process|signal transduction|protein ubiquitination		Y	12.0109	12.1835	11.9651	11.7917	12.6593	11.8576	12.121	12.3225	12.6443	12.1139
ENSG00000175104.14	TRAF6	lipid particle|CD40 receptor complex|cytoplasmic side of plasma membrane|protein complex|endosome membrane|cell cortex|nucleolus|perinuclear region of cytoplasm|mitochondrion|cytosol|nucleus|plasma membrane|cytoplasm	protein kinase B binding|ubiquitin conjugating enzyme binding|histone deacetylase binding|mitogen-activated protein kinase kinase kinase binding|thioesterase binding|protein N-terminus binding|protein kinase binding|ubiquitin protein ligase binding|identical protein binding|protein binding|ligase activity|zinc ion binding|ubiquitin-protein transferase activity|tumor necrosis factor receptor binding|ubiquitin protein ligase activity	positive regulation of transcription regulatory region DNA binding|membrane protein intracellular domain proteolysis|positive regulation of interleukin-2 production|positive regulation of T cell cytokine production|nucleotide-binding oligomerization domain containing signaling pathway|positive regulation of osteoclast differentiation|JNK cascade|positive regulation of JUN kinase activity|positive regulation of sequence-specific DNA binding transcription factor activity|protein K63-linked ubiquitination|protein autoubiquitination|activation of NF-kappaB-inducing kinase activity|I-kappaB kinase/NF-kappaB signaling|MyD88-independent toll-like receptor signaling pathway|activation of MAPK activity|response to interleukin-1|positive regulation of NF-kappaB transcription factor activity|positive regulation of apoptotic process|toll-like receptor 9 signaling pathway|MyD88-dependent toll-like receptor signaling pathway|toll-like receptor signaling pathway|positive regulation of I-kappaB kinase/NF-kappaB signaling|positive regulation of protein ubiquitination|cellular response to lipopolysaccharide|positive regulation of T cell activation|T cell receptor signaling pathway|stimulatory C-type lectin receptor signaling pathway|Fc-epsilon receptor signaling pathway|positive regulation of transcription from RNA polymerase II promoter|negative regulation of transcription from RNA polymerase II promoter|protein polyubiquitination|negative regulation of transcription, DNA-templated|negative regulation of apoptotic process|activation of protein kinase activity|immune response|protein ubiquitination|odontogenesis of dentin-containing tooth|signal transduction|neural tube closure|bone remodeling|cell development|organ morphogenesis|ossification|osteoclast differentiation|bone resorption|myeloid dendritic cell differentiation|positive regulation of T cell proliferation|positive regulation of lipopolysaccharide-mediated signaling pathway|interleukin-1-mediated signaling pathway|positive regulation of interleukin-12 biosynthetic process|positive regulation of interleukin-6 biosynthetic process|antigen processing and presentation of exogenous peptide antigen via MHC class II|regulation of immunoglobulin secretion|T-helper 1 type immune response|cytokine-mediated signaling pathway|positive regulation of smooth muscle cell proliferation|protein complex assembly		Y	11.6662	12.0239	11.8824	11.2593	11.1587	11.3709	11.7559	11.6975	11.7387	11.6966
ENSG00000131653.12	TRAF7	cytoplasmic, membrane-bounded vesicle|ubiquitin ligase complex|intracellular membrane-bounded organelle|plasma membrane	protein binding|ligase activity|zinc ion binding|ubiquitin-protein transferase activity	positive regulation of apoptotic signaling pathway|activation of MAPKKK activity|positive regulation of MAPK cascade|apoptotic process|transcription, DNA-templated|protein ubiquitination|regulation of transcription, DNA-templated			11.7409	11.4315	11.0743	12.212	11.9701	11.7346	11.5397	11.5194	11.6894	11.6865
ENSG00000135148.11	TRAFD1		protein binding|metal ion binding	negative regulation of innate immune response			11.4788	10.2688	11.4136	11.5948	11.0268	11.4122	10.8419	11.332	10.5402	11.4071
ENSG00000183763.8	TRAIP	nucleolus|perinuclear region of cytoplasm	protein binding|ligase activity|zinc ion binding|ubiquitin protein ligase activity|ubiquitin-protein transferase activity|receptor signaling protein activity	negative regulation of tumor necrosis factor-mediated signaling pathway|apoptotic process|cell proliferation|signal transduction|protein ubiquitination|negative regulation of interferon-beta production			7.06747	-0.154768	6.6644	6.93071	7.1585	6.75006	0.79618	7.62738	5.06609	6.82755
ENSG00000211880.1	TRAJ9						0.546325	0.546325	0.546325	0.546325	0.546325	-0.284463	-0.284463	-0.284463	-0.284463	3.88626
ENSG00000182606.14	TRAK1	early endosome|mitochondrion|nucleus|cytoplasm	protein binding|GABA receptor binding	protein O-linked glycosylation|protein targeting|regulation of transcription from RNA polymerase II promoter|endosome to lysosome transport			13.8087	13.7766	13.9498	13.7138	13.6784	13.442	13.8693	13.7997	13.9509	14.0886
ENSG00000115993.11	TRAK2	early endosome|mitochondrion|plasma membrane|cytoplasm|nucleus	GABA receptor binding|receptor binding|protein binding|enzyme binding	regulation of transcription from RNA polymerase II promoter|protein targeting|protein O-linked glycosylation			13.8483	14.1035	14.3324	13.5528	13.274	13.3768	14.1527	13.7524	14.039	13.9597
ENSG00000067167.7	TRAM1	rough endoplasmic reticulum|endoplasmic reticulum|endoplasmic reticulum membrane|integral component of membrane	receptor activity|protein binding	cotranslational protein targeting to membrane|viral process			15.4346	15.3265	15.7991	14.8392	14.648	14.5505	15.5783	14.9141	15.5603	15.5618
ENSG00000174599.5	TRAM1L1	rough endoplasmic reticulum|endoplasmic reticulum membrane|integral component of membrane		cotranslational protein targeting to membrane			9.53437	9.26416	10.07	9.47062	9.89323	10.0154	9.50944	9.55404	9.22728	8.99004
ENSG00000065308.4	TRAM2	rough endoplasmic reticulum|integral component of membrane	protein binding	collagen biosynthetic process|cotranslational protein targeting to membrane			12.3727	12.2332	12.1802	11.7934	11.3641	12.7355	11.9339	11.9724	11.4231	11.7712
ENSG00000168016.13	TRANK1		ATP binding				11.1812	11.54	10.141	11.915	11.3116	12.0394	11.0592	11.3599	11.227	11.1041
ENSG00000126602.10	TRAP1	lipid particle|mitochondrial intermembrane space|mitochondrial matrix|nucleoplasm|extracellular exosome|membrane|mitochondrial inner membrane|mitochondrion	protein kinase binding|unfolded protein binding|protein binding|poly(A) RNA binding|ATP binding|tumor necrosis factor receptor binding	negative regulation of intrinsic apoptotic signaling pathway in response to hydrogen peroxide|negative regulation of cellular respiration|translational attenuation|negative regulation of reactive oxygen species biosynthetic process|chaperone-mediated protein folding|response to stress			11.9514	12.3886	11.8648	12.1193	11.7625	12.0336	11.6852	12.1642	12.0895	11.6481
ENSG00000170043.11	TRAPPC1	TRAPP complex|Golgi membrane|endoplasmic reticulum|cytosol	Rab guanyl-nucleotide exchange factor activity|protein binding	COPII vesicle coating|ER to Golgi vesicle-mediated transport|positive regulation of GTPase activity			11.0875	10.4658	10.9383	11.2284	11.3871	10.9752	10.5516	10.7222	10.8773	11.2314
ENSG00000160218.12	TRAPPC10	TRAPPII protein complex|Golgi membrane|cytosol|integral component of membrane	sodium ion transmembrane transporter activity|protein binding	early endosome to Golgi transport|COPII vesicle coating|sodium ion transmembrane transport|intra-Golgi vesicle-mediated transport|sodium ion transport			12.6688	13.0532	12.9906	12.6119	11.1541	12.5945	12.5583	12.747	12.465	12.1017
ENSG00000168538.15	TRAPPC11	Golgi apparatus		vesicle-mediated transport			13.353	12.8561	12.6685	11.8619	12.452	12.3048	12.4114	12.7553	13.0514	12.8913
ENSG00000171853.15	TRAPPC12	endoplasmic reticulum-Golgi intermediate compartment	endopeptidase activity	vesicle-mediated transport|proteolysis			11.7837	11.832	11.5181	11.2423	11.8233	11.5453	11.8498	11.6174	11.5058	11.6991
ENSG00000113597.17	TRAPPC13		protein binding				11.7231	11.9667	12.2941	12.0471	11.9055	11.8562	12.1911	11.6862	12.0683	12.0983
ENSG00000196459.13	TRAPPC2	Golgi apparatus|Golgi membrane|perinuclear region of cytoplasm|endoplasmic reticulum|cytosol|nucleus	ion channel binding|transcription factor binding|protein binding	COPII vesicle coating|ER to Golgi vesicle-mediated transport|skeletal system development|transcription, DNA-templated|regulation of transcription, DNA-templated			10.954	11.3683	11.0637	11.7239	11.4535	10.8891	11.7712	11.4007	11.4772	11.2529
ENSG00000256060.2	TRAPPC2B	Golgi apparatus|perinuclear region of cytoplasm|endoplasmic reticulum|nucleus		ER to Golgi vesicle-mediated transport|transcription, DNA-templated			7.64228	7.67471	8.49006	8.29759	9.28001	8.99292	6.76413	7.66401	8.5879	8.79213
ENSG00000167515.10	TRAPPC2L						10.3396	10.2897	10.6834	11.312	10.7507	10.4956	10.8869	10.6939	10.7503	10.1334
ENSG00000054116.11	TRAPPC3	Golgi apparatus|Golgi membrane|endoplasmic reticulum|cytosol|cytoplasm|TRAPP complex	protein binding	COPII vesicle coating|ER to Golgi vesicle-mediated transport			11.7822	11.57	12.2633	12.2503	11.9866	11.692	11.9739	11.9192	12.3339	11.7327
ENSG00000173626.9	TRAPPC3L	Golgi apparatus|endoplasmic reticulum		ER to Golgi vesicle-mediated transport			4.21932	4.55519	2.26812	5.92495	1.32997	5.8253	1.5722	1.5722	1.5722	6.67239
ENSG00000196655.9	TRAPPC4	TRAPP complex|synaptic vesicle|Golgi stack|dendrite|synapse|Golgi membrane|endoplasmic reticulum|cytosol	Rab guanyl-nucleotide exchange factor activity|protein binding	COPII vesicle coating|ER to Golgi vesicle-mediated transport|dendrite development|positive regulation of GTPase activity			10.5547	10.9211	11.3999	11.4154	11.5364	10.9921	11.2283	11.3927	10.7785	10.8757
ENSG00000181029.8	TRAPPC5	Golgi membrane|endoplasmic reticulum|cytosol|TRAPP complex	protein binding	COPII vesicle coating			2.41657	9.59931	2.41657	11.7899	11.4385	7.29379	7.57346	7.80119	6.83757	8.18026
ENSG00000007255.10	TRAPPC6A	Golgi membrane|endoplasmic reticulum|cytosol	protein binding	COPII vesicle coating|pigmentation|melanosome assembly			9.07869	8.74857	9.22247	9.75769	9.58795	8.83576	8.96873	9.62058	9.44202	8.57628
ENSG00000182400.14	TRAPPC6B	Golgi membrane|endoplasmic reticulum|cytosol	protein binding	COPII vesicle coating			12.4963	12.5272	12.6922	12.7087	11.9037	12.4501	12.5265	12.6356	12.2664	12.5016
ENSG00000153339.13	TRAPPC8	TRAPPIII protein complex|pre-autophagosomal structure|cytoplasmic vesicle	protein binding	pexophagy|protein localization to pre-autophagosomal structure|ER to Golgi vesicle-mediated transport|nucleophagy|CVT pathway|autophagosome assembly			13.3081	13.2052	13.5294	12.8777	12.4886	13.0248	13.0329	12.8413	13.2845	13.3143
ENSG00000167632.14	TRAPPC9	trans-Golgi network|Golgi membrane|endoplasmic reticulum|cytosol|cytoplasm	protein binding	COPII vesicle coating|cerebral cortex development|positive regulation of NF-kappaB transcription factor activity|neuron differentiation		Y	12.2719	11.683	11.9518	11.626	11.2313	11.955	11.4844	11.5383	12.2066	11.4818
ENSG00000163519.13	TRAT1	T cell receptor complex|integral component of plasma membrane|plasma membrane|intracellular	transmembrane receptor protein tyrosine kinase adaptor activity|phosphatidylinositol-4,5-bisphosphate 3-kinase activity	negative regulation of transport|negative regulation of receptor recycling|positive regulation of calcium-mediated signaling|cellular defense response|transmembrane receptor protein tyrosine kinase signaling pathway|regulation of phosphatidylinositol 3-kinase signaling|adaptive immune response|T cell receptor signaling pathway|phosphatidylinositol-mediated signaling|positive regulation of T cell receptor signaling pathway|phosphatidylinositol phosphorylation|signal transduction			6.27471	6.86603	7.15517	5.01798	7.49493	7.29789	7.06884	6.58509	5.08827	7.30885
ENSG00000255569.1	TRAV1-1						0.347845	0.347845	0.347845	0.347845	0.347845	2.47439	-0.181117	-0.181117	-0.181117	-0.181117
ENSG00000256553.1	TRAV1-2						0.568874	0.568874	0.568874	0.568874	0.568874	4.04667	-0.296204	-0.296204	-0.296204	-0.296204
ENSG00000211784.2	TRAV10						0.0353185	0.0353185	0.0353185	0.0353185	3.17708	2.96664	0.0335416	0.0335416	0.0335416	0.0335416
ENSG00000211785.1	TRAV12-1						0.347845	0.347845	0.347845	0.347845	0.347845	2.47439	-0.181117	-0.181117	-0.181117	-0.181117
ENSG00000211789.2	TRAV12-2						0.922772	5.59567	4.91629	0.922772	5.09973	3.81481	5.59341	3.99506	4.63091	-0.34581
ENSG00000211794.3	TRAV12-3						0.175623	2.87712	3.52054	0.175623	0.175623	2.76774	-0.0402601	4.14705	-0.0402601	-0.0402601
ENSG00000211788.2	TRAV13-1						-0.142112	2.50962	4.18847	-0.142112	5.03459	4.85435	5.52818	0.234618	0.234618	0.234618
ENSG00000211791.2	TRAV13-2						-0.265043	1.57353	2.01142	-0.265043	-0.265043	0.462345	0.462345	0.462345	0.462345	0.462345
ENSG00000211792.2	TRAV14DV4						-0.181875	2.7716	-0.181875	-0.181875	-0.181875	0.324641	0.324641	0.324641	0.324641	0.324641
ENSG00000211796.1	TRAV16						0.518709	0.518709	0.518709	0.518709	0.518709	-0.270083	-0.270083	3.68982	-0.270083	-0.270083
ENSG00000211797.2	TRAV17						-0.62893	3.7473	3.39429	-0.62893	2.59356	5.35642	0.611624	0.611624	0.611624	0.611624
ENSG00000211799.3	TRAV19						2.21172	4.01465	2.05565	-1.0389	2.23036	5.03066	0.908923	0.908923	0.908923	0.908923
ENSG00000211776.2	TRAV2						0.220039	0.220039	3.81256	0.220039	0.220039	-0.113638	-0.113638	-0.113638	-0.113638	4.9831
ENSG00000211800.3	TRAV20						-0.248386	3.83917	-0.248386	-0.248386	2.54963	3.51181	0.39745	0.39745	0.39745	0.39745
ENSG00000211801.3	TRAV21						-0.476243	1.36122	2.52454	-0.476243	1.9273	0.822785	0.822785	0.822785	0.822785	0.822785
ENSG00000211802.3	TRAV22						2.72195	-0.403865	-0.403865	-0.403865	2.73662	0.704283	0.704283	0.704283	0.704283	0.704283
ENSG00000211803.2	TRAV23DV6						-0.158925	2.37636	2.9802	-0.158925	-0.158925	3.82143	0.182863	0.182863	0.182863	0.182863
ENSG00000211805.1	TRAV24						0.160913	3.03067	0.160913	0.160913	0.160913	3.86252	-0.0807308	-0.0807308	-0.0807308	-0.0807308
ENSG00000211806.2	TRAV25						0.067031	2.66917	0.067031	0.067031	0.067031	2.83142	-0.0115936	-0.0115936	-0.0115936	-0.0115936
ENSG00000211807.3	TRAV26-1						2.73509	1.99116	-0.483481	-0.483481	2.75354	4.13738	0.465282	0.465282	0.465282	0.465282
ENSG00000211812.1	TRAV26-2						1.16969	1.16969	1.16969	1.16969	1.16969	2.7777	-0.589261	-0.589261	-0.589261	5.08609
ENSG00000211810.3	TRAV29DV5						-0.215842	2.31037	3.90974	-0.215842	4.09925	3.95496	0.311399	4.59643	0.311399	0.311399
ENSG00000211777.2	TRAV3						3.12302	4.35611	3.98473	-0.247752	-0.247752	4.39262	0.323612	0.323612	5.19075	0.323612
ENSG00000259092.1	TRAV30						1.83136	2.39201	-0.55831	-0.55831	2.58009	0.964035	0.964035	0.964035	0.964035	0.964035
ENSG00000211815.3	TRAV36DV7						-0.113264	1.72604	-0.113264	-0.113264	-0.113264	0.202173	0.202173	0.202173	0.202173	0.202173
ENSG00000211817.2	TRAV38-2DV8						1.0293	1.0293	1.0293	1.0293	1.0293	3.2783	-0.516968	-0.516968	-0.516968	3.65354
ENSG00000211818.1	TRAV39						-0.231425	-0.231425	3.35204	-0.231425	2.63883	3.4169	0.349244	0.349244	0.349244	0.349244
ENSG00000211778.2	TRAV4						-0.429066	1.40827	1.84587	-0.429066	1.97431	0.740865	0.740865	0.740865	0.740865	0.740865
ENSG00000211820.1	TRAV41						0.497169	0.497169	0.497169	0.497169	0.497169	3.5366	-0.258868	-0.258868	-0.258868	-0.258868
ENSG00000211779.3	TRAV5						-0.179465	3.38404	3.03605	-0.179465	-0.179465	0.196106	4.7237	0.196106	0.196106	0.196106
ENSG00000211780.3	TRAV6						2.54312	1.72893	2.37399	-0.979446	2.56332	4.72509	0.716754	0.716754	0.716754	0.716754
ENSG00000211786.3	TRAV8-2						3.96189	5.03926	4.36233	2.47071	1.22065	5.11928	1.62996	1.62996	1.62996	5.95208
ENSG00000211787.1	TRAV8-3						-0.140241	-0.140241	2.13713	-0.140241	-0.140241	0.250324	0.250324	0.250324	0.250324	0.250324
ENSG00000211790.2	TRAV8-4						-0.148159	-0.148159	-0.148159	-0.148159	2.25779	0.264458	0.264458	0.264458	0.264458	0.264458
ENSG00000211795.3	TRAV8-6						0.174522	4.35584	3.39866	0.174522	0.174522	3.59583	4.51555	-0.00825133	-0.00825133	-0.00825133
ENSG00000211793.2	TRAV9-2						1.0365	1.0365	1.0365	1.0365	1.0365	3.27467	3.70553	-0.520601	-0.520601	-0.520601
ENSG00000211772.9	TRBC2						7.72193	8.8892	8.99298	1.77102	9.5714	8.0207	7.6775	6.8483	5.90939	8.36944
ENSG00000229769.2	TRBV10-2						0.0730319	3.56061	0.0730319	0.0730319	0.0730319	3.63601	0.000551043	0.000551043	0.000551043	0.000551043
ENSG00000211720.3	TRBV11-1						0.347845	0.347845	0.347845	0.347845	0.347845	2.47439	-0.181117	-0.181117	-0.181117	-0.181117
ENSG00000211746.3	TRBV19						1.32526	6.19252	5.25641	1.32526	1.32526	3.023	4.79869	-0.692425	4.80236	3.90976
ENSG00000226660.2	TRBV2						0.287415	4.71503	3.70146	0.287415	0.287415	3.89232	-0.0960109	-0.0960109	-0.0960109	5.53794
ENSG00000211747.3	TRBV20-1						-0.327609	3.30858	4.38185	-0.327609	-0.327609	3.76428	0.557666	0.557666	0.557666	0.557666
ENSG00000205274.3	TRBV20OR9-2						0.833979	0.833979	0.833979	0.833979	0.833979	2.23592	-0.419463	-0.419463	3.37604	-0.419463
ENSG00000211749.1	TRBV23-1						1.20484	1.20484	1.20484	1.20484	1.20484	-0.605742	-0.605742	3.35397	-0.605742	4.75551
ENSG00000282499.1	TRBV25-1						-0.113264	1.72604	-0.113264	-0.113264	-0.113264	0.202173	0.202173	0.202173	0.202173	0.202173
ENSG00000211752.3	TRBV27						0.974109	0.974109	0.974109	0.974109	0.974109	2.87746	-0.48947	-0.48947	-0.48947	3.68105
ENSG00000211753.4	TRBV28						-0.231946	3.87627	3.94625	-0.231946	-0.231946	0.25961	5.61914	0.25961	0.25961	0.25961
ENSG00000232869.2	TRBV29-1						0.486554	3.40127	0.486554	0.486554	0.486554	2.49056	-0.257077	-0.257077	3.6703	-0.257077
ENSG00000237702.2	TRBV3-1						2.99014	-0.193528	2.83728	-0.193528	-0.193528	3.92435	0.235383	0.235383	0.235383	0.235383
ENSG00000237254.2	TRBV30						0.041776	0.041776	3.06442	0.041776	0.041776	2.93615	0.0232608	0.0232608	0.0232608	0.0232608
ENSG00000211710.3	TRBV4-1						-0.265043	1.57353	2.01142	-0.265043	-0.265043	0.462345	0.462345	0.462345	0.462345	0.462345
ENSG00000211734.3	TRBV5-1						0.967677	3.88538	4.58029	0.967677	0.967677	4.37814	4.65712	3.60577	-0.49023	-0.49023
ENSG00000230099.2	TRBV5-4						0.347845	0.347845	0.347845	0.347845	0.347845	2.47439	-0.181117	-0.181117	-0.181117	-0.181117
ENSG00000211725.3	TRBV5-5						-0.113264	1.72604	-0.113264	-0.113264	-0.113264	0.202173	0.202173	0.202173	0.202173	0.202173
ENSG00000211728.2	TRBV5-6						3.95369	0.213309	0.213309	0.213309	0.213309	-0.107672	-0.107672	-0.107672	5.06292	-0.107672
ENSG00000211731.1	TRBV5-7						0.882744	0.882744	0.882744	0.882744	0.882744	2.21102	-0.444372	-0.444372	-0.444372	3.72617
ENSG00000211706.2	TRBV6-1						0.0496167	3.94344	0.0496167	0.0496167	0.0496167	3.7386	0.0347506	0.0347506	0.0347506	0.0347506
ENSG00000211721.2	TRBV6-5						0.122688	2.90587	0.122688	0.122688	0.122688	3.47395	-0.0544378	-0.0544378	-0.0544378	-0.0544378
ENSG00000211724.3	TRBV6-6						0.833979	0.833979	0.833979	0.833979	0.833979	2.23592	-0.419463	-0.419463	3.37604	-0.419463
ENSG00000253188.1	TRBV6-7						0.441058	0.441058	0.441058	0.441058	0.441058	3.13745	-0.229652	-0.229652	-0.229652	-0.229652
ENSG00000211707.3	TRBV7-1						0.497198	0.497198	0.497198	0.497198	0.497198	-0.258883	-0.258883	-0.258883	3.5368	-0.258883
ENSG00000211714.3	TRBV7-3						0.347845	0.347845	0.347845	0.347845	0.347845	2.47439	-0.181117	-0.181117	-0.181117	-0.181117
ENSG00000211727.3	TRBV7-6						0.441058	0.441058	0.441058	0.441058	0.441058	3.13745	-0.229652	-0.229652	-0.229652	-0.229652
ENSG00000211716.2	TRBV9						2.32463	1.6776	3.93857	-0.474727	-0.474727	3.74241	0.640647	0.640647	0.640647	0.640647
ENSG00000211829.7	TRDC	external side of plasma membrane					3.70243	4.8381	5.04005	6.68788	4.95794	7.15063	6.29682	2.02987	6.61341	2.02987
ENSG00000107614.21	TRDMT1	nucleoplasm|cytoplasm	tRNA (cytosine-5-)-methyltransferase activity|tRNA methyltransferase activity|DNA (cytosine-5-)-methyltransferase activity|RNA binding	C-5 methylation of cytosine|tRNA methylation|tRNA modification|response to amphetamine			10.7875	11.2049	11.3493	10.8235	10.7411	10.8952	11.2151	11.1918	10.8007	11.148
ENSG00000186439.12	TRDN	junctional membrane complex|sarcoplasmic reticulum lumen|junctional sarcoplasmic reticulum membrane|sarcoplasmic reticulum membrane|voltage-gated calcium channel complex|sarcoplasmic reticulum|endoplasmic reticulum|plasma membrane|cytoplasm|integral component of membrane	protein binding, bridging|ion channel binding|receptor binding|protein binding	positive regulation of cell communication by electrical coupling involved in cardiac conduction|endoplasmic reticulum membrane organization|positive regulation of ryanodine-sensitive calcium-release channel activity|heart contraction|release of sequestered calcium ion into cytosol by sarcoplasmic reticulum|cellular calcium ion homeostasis|regulation of release of sequestered calcium ion into cytosol|negative regulation of ryanodine-sensitive calcium-release channel activity|regulation of release of sequestered calcium ion into cytosol by sarcoplasmic reticulum|regulation of cell communication by electrical coupling|regulation of cardiac conduction|regulation of cardiac muscle cell membrane potential|muscle contraction|cytoplasmic microtubule organization|ion transmembrane transport			3.26082	5.78227	7.06525	0.268811	5.74298	4.94394	0.320374	6.1207	5.43644	5.02037
ENSG00000211804.3	TRDV1						4.31405	0.701681	0.701681	0.701681	4.33477	2.45033	-0.334108	3.81807	-0.334108	5.28773
ENSG00000211821.2	TRDV2						1.6058	1.6058	1.6058	1.6058	1.6058	2.57527	4.18412	-0.791066	-0.791066	3.37871
ENSG00000256590.2	TRDV3						3.16555	3.96177	-0.228221	3.26595	-0.228221	3.89034	4.80934	0.289113	0.289113	0.289113
ENSG00000118094.11	TREH	anchored component of plasma membrane|extracellular exosome|plasma membrane	alpha,alpha-trehalase activity	trehalose catabolic process|trehalose metabolic process|organ morphogenesis			8.15914	10.0256	7.46141	8.01691	4.25602	8.90598	7.22338	9.14584	8.39189	2.79211
ENSG00000124731.12	TREM1	extracellular region|plasma membrane|intracellular|integral component of membrane	scaffold protein binding|receptor activity	humoral immune response|positive regulation of defense response to virus by host|mitophagy in response to mitochondrial depolarization|leukocyte migration|xenophagy|regulation of immune response|intracellular signal transduction|innate immune response|cell migration|neutrophil chemotaxis|cytokine metabolic process|neutrophil extravasation|cytokine secretion involved in immune response|chemokine metabolic process|neutrophil mediated killing of gram-negative bacterium			6.39243	5.19155	6.67637	6.20851	7.40567	7.34483	6.97259	5.87334	5.22444	6.91203
ENSG00000095970.16	TREM2	intracellular membrane-bounded organelle|extracellular region|plasma membrane|integral component of membrane	scaffold protein binding|receptor activity|protein binding|peptidoglycan binding|lipopolysaccharide binding|lipoteichoic acid binding	positive regulation of CD40 signaling pathway|positive regulation of C-C chemokine receptor CCR7 signaling pathway|positive regulation of antigen processing and presentation of peptide antigen via MHC class II|positive regulation of protein localization to plasma membrane|positive regulation of calcium-mediated signaling|dendritic cell differentiation|humoral immune response|positive regulation of ERK1 and ERK2 cascade|positive regulation of peptidyl-tyrosine phosphorylation|regulation of immune response|innate immune response|phagocytosis, engulfment|cellular response to lipoteichoic acid|cellular response to peptidoglycan|detection of lipopolysaccharide|detection of peptidoglycan|detection of lipoteichoic acid			6.18356	6.36618	7.29493	5.08488	6.56224	7.29729	5.98391	6.53182	5.49035	6.41957
ENSG00000161911.11	TREML1	plasma membrane|cytoplasm|integral component of membrane|cell surface|platelet alpha granule		regulation of immune response|innate immune response|platelet activation			4.4027	0.616159	4.2209	4.51472	4.42442	3.2611	4.15036	5.68009	-0.223604	5.6502
ENSG00000112195.8	TREML2	cell surface|plasma membrane|integral component of membrane	receptor activity|protein binding	T cell activation|regulation of immune response			0.93022	0.93022	4.45868	0.93022	4.6579	4.71926	4.71603	3.65804	-0.463841	-0.463841
ENSG00000188056.11	TREML4	extracellular region|plasma membrane		regulation of immune response			1.73119	1.73119	5.23725	1.73119	1.73119	2.57705	4.25427	3.97315	3.02374	-0.93233
ENSG00000124496.12	TRERF1	histone deacetylase complex|transcription factor complex|nucleus	ligand-dependent nuclear receptor transcription coactivator activity|DNA binding, bending|transcription regulatory region DNA binding|transcription factor binding|RNA polymerase II transcription cofactor activity|transcription factor activity, sequence-specific DNA binding|metal ion binding	cholesterol catabolic process|regulation of hormone biosynthetic process|homeostatic process|steroid biosynthetic process|regulation of transcription from RNA polymerase II promoter|positive regulation of transcription, DNA-templated|multicellular organism development|transcription, DNA-templated	zf-C2H2	Y	10.3975	10.8003	10.6994	8.65576	10.6897	10.9549	10.7527	9.65213	9.73009	9.97015
ENSG00000213689.10	TREX1						5.99483	8.88313	9.2317	10.1231	9.51389	8.8362	9.54639	8.03292	8.2419	8.89998
ENSG00000183479.8	TREX2	nucleus	3'-5'-exodeoxyribonuclease activity|exodeoxyribonuclease III activity|protein homodimerization activity|magnesium ion binding|nucleic acid binding	DNA metabolic process|DNA repair|nucleic acid phosphodiester bond hydrolysis			6.42437	0.668771	2.38956	3.79968	6.52069	7.25381	1.54659	1.54659	1.54659	6.75149
ENSG00000211689.7	TRGC1						10.7125	6.17628	6.69577	7.15577	5.52036	7.8709	6.46459	6.13998	6.12151	8.77038
ENSG00000227191.7	TRGC2						5.08678	6.46331	7.1199	7.22858	7.07409	6.64429	7.29482	5.09819	6.77936	7.23313
ENSG00000211701.2	TRGV1						0.974109	0.974109	0.974109	0.974109	0.974109	2.87746	-0.48947	-0.48947	-0.48947	3.68105
ENSG00000211694.2	TRGV10						2.19853	4.51122	3.26448	4.96195	4.28744	6.0691	5.30702	1.03009	1.03009	5.25073
ENSG00000233306.2	TRGV2						-0.11893	2.70279	3.37484	3.65962	-0.11893	3.28859	0.145327	5.51772	0.145327	0.145327
ENSG00000211699.2	TRGV3	plasma membrane	peptide antigen binding|MHC protein binding	immune response			3.82857	0.366713	5.35821	3.93099	0.366713	4.2942	4.42537	-0.0651572	5.22574	-0.0651572
ENSG00000211698.2	TRGV4						1.46449	4.08051	5.73674	1.46449	1.46449	3.10464	-0.779433	3.45139	4.5409	4.47725
ENSG00000211697.3	TRGV5						2.94134	4.32624	5.39635	6.37929	8.25221	8.28674	2.0679	2.0679	5.98296	7.66359
ENSG00000211696.2	TRGV8						0.0730319	3.56061	0.0730319	0.0730319	0.0730319	3.63601	0.000551043	0.000551043	0.000551043	0.000551043
ENSG00000211695.2	TRGV9	integral component of plasma membrane	peptide antigen binding|MHC protein binding				3.33237	3.53368	3.15668	3.44062	-0.326824	3.09171	4.73267	4.45433	0.317684	0.317684
ENSG00000170893.3	TRH	secretory granule|extracellular region|nucleus|plasma membrane|cytoplasm	neuropeptide hormone activity|protein binding|thyrotropin-releasing hormone activity	positive regulation of gamma-aminobutyric acid secretion|negative regulation of glutamate secretion|histamine metabolic process|eating behavior|hormone-mediated signaling pathway|positive regulation of insulin secretion|cell-cell signaling|signal transduction|adult walking behavior|response to hypoxia|response to ethanol|response to glucose|response to organic cyclic compound|response to corticosterone|response to cold|negative regulation of feeding behavior			4.141	0.4891	3.96566	0.4891	5.28521	3.79665	-0.170635	-0.170635	6.00068	4.97217
ENSG00000072657.8	TRHDE	extracellular exosome|integral component of plasma membrane|cytoplasm	aminopeptidase activity|metalloaminopeptidase activity|peptide binding|zinc ion binding	cell-cell signaling|regulation of blood pressure|peptide catabolic process|signal transduction|proteolysis			10.5613	10.1978	10.8241	7.23363	10.3331	10.5054	10.0535	8.4461	9.85112	9.05426
ENSG00000174417.2	TRHR	integral component of plasma membrane|plasma membrane	thyrotropin-releasing hormone receptor activity	G-protein coupled receptor signaling pathway			2.95769	2.95769	2.95769	2.95769	2.95769	2.44137	3.56552	3.30875	3.56868	3.51197
ENSG00000170855.3	TRIAP1	mitochondrial intermembrane space|protein complex|perinuclear region of cytoplasm|mitochondrion	phosphatidic acid transporter activity|p53 binding|protein binding	positive regulation of phospholipid transport|negative regulation of intrinsic apoptotic signaling pathway in response to DNA damage by p53 class mediator|regulation of membrane lipid distribution|negative regulation of release of cytochrome c from mitochondria|cellular response to UV|DNA damage response, signal transduction by p53 class mediator|negative regulation of cysteine-type endopeptidase activity involved in apoptotic process|phospholipid transport|regulation of apoptotic process|apoptotic process|DNA damage response, signal transduction by p53 class mediator resulting in cell cycle arrest|positive regulation of transcription from RNA polymerase II promoter|negative regulation of apoptotic process			10.491	10.4233	10.816	8.33038	10.8635	10.2803	10.5238	10.1689	10.1965	9.70744
ENSG00000173334.3	TRIB1	nucleus|cytoplasm	ubiquitin-protein transferase regulator activity|mitogen-activated protein kinase kinase binding|protein kinase inhibitor activity|ubiquitin protein ligase binding|transcription factor binding|protein binding	negative regulation of lipopolysaccharide-mediated signaling pathway|negative regulation of smooth muscle cell proliferation|negative regulation of smooth muscle cell migration|regulation of MAP kinase activity|JNK cascade|positive regulation of proteasomal ubiquitin-dependent protein catabolic process|negative regulation of protein kinase activity|negative regulation of sequence-specific DNA binding transcription factor activity|response to lipopolysaccharide|positive regulation of macrophage differentiation|positive regulation of eosinophil differentiation|negative regulation of neutrophil differentiation		Y	13.5269	12.4284	12.7403	13.1455	13.6387	13.3478	13.2161	12.4763	12.8653	13.3514
ENSG00000071575.11	TRIB2	cytoskeleton|nucleus|cytoplasm	ubiquitin-protein transferase regulator activity|mitogen-activated protein kinase kinase binding|protein kinase inhibitor activity|ubiquitin protein ligase binding|transcription factor binding	negative regulation of interleukin-10 biosynthetic process|regulation of MAP kinase activity|positive regulation of proteasomal ubiquitin-dependent protein catabolic process|negative regulation of protein kinase activity|negative regulation of fat cell differentiation		Y	13.0578	12.7518	12.8015	12.8732	13.5385	13.4969	13.0406	12.5625	12.8452	12.602
ENSG00000101255.10	TRIB3	nucleoplasm|cytosol|nucleus|plasma membrane	ubiquitin-protein transferase regulator activity|mitogen-activated protein kinase kinase binding|protein kinase inhibitor activity|protein kinase binding|ubiquitin protein ligase binding|protein binding|transcription corepressor activity|ATP binding|enzyme binding	negative regulation of fatty acid biosynthetic process|positive regulation of ubiquitin-protein transferase activity|regulation of MAP kinase activity|intrinsic apoptotic signaling pathway in response to endoplasmic reticulum stress|positive regulation of proteasomal ubiquitin-dependent protein catabolic process|negative regulation of protein kinase activity|response to endoplasmic reticulum stress|cellular response to insulin stimulus|negative regulation of fat cell differentiation|positive regulation of protein binding|regulation of glucose transport|negative regulation of transcription from RNA polymerase II promoter|negative regulation of transcription, DNA-templated|protein phosphorylation|transcription, DNA-templated			9.6999	7.44313	8.75753	8.79037	9.00675	8.48953	9.26627	8.09711	9.40798	8.66884
ENSG00000255690.2	TRIL	lipopolysaccharide receptor complex	lipopolysaccharide binding	regulation of cytokine production involved in immune response|toll-like receptor 4 signaling pathway|inflammatory response|innate immune response			12.0231	11.4653	11.7113	10.9343	11.1108	10.5097	12.118	10.9029	11.3747	12.2919
ENSG00000204613.10	TRIM10	cytoplasm	protein binding|molecular_function|zinc ion binding	biological_process|innate immune response|erythrocyte differentiation|negative regulation of viral entry into host cell			5.7001	6.76142	4.76383	5.48634	2.09345	5.91507	3.11145	3.11145	3.11145	7.51481
ENSG00000154370.13	TRIM11	nucleus|cytoplasm	protein binding|ligase activity|zinc ion binding|protein domain specific binding|ubiquitin protein ligase activity|ubiquitin-protein transferase activity|transcription factor binding	negative regulation of viral release from host cell|negative regulation of viral transcription|negative regulation of viral entry into host cell|positive regulation of viral entry into host cell|defense response to virus|protein ubiquitination|innate immune response|negative regulation of transcription, DNA-templated|negative regulation of neurogenesis			10.6632	10.3986	10.6411	11.2581	10.8875	10.384	10.8422	11.1249	10.8668	10.9171
ENSG00000204977.9	TRIM13	perinuclear endoplasmic reticulum|endoplasmic reticulum membrane|integral component of membrane|cytoplasm	protein binding|ligase activity|zinc ion binding|ubiquitin-protein transferase activity|signal transducer activity	negative regulation of viral release from host cell|negative regulation of viral transcription|positive regulation of cell death|anatomical structure morphogenesis|protein autoubiquitination|response to gamma radiation|positive regulation of NF-kappaB transcription factor activity|positive regulation of I-kappaB kinase/NF-kappaB signaling|positive regulation of macroautophagy|proteasome-mediated ubiquitin-dependent protein catabolic process|signal transduction|ER-associated ubiquitin-dependent protein catabolic process|innate immune response		Y	12.6266	12.8752	12.9845	12.6465	12.6095	12.7471	12.9476	12.8109	12.4248	13.058
ENSG00000106785.14	TRIM14	intracellular	molecular_function|zinc ion binding	negative regulation of viral transcription|positive regulation of sequence-specific DNA binding transcription factor activity|positive regulation of NF-kappaB transcription factor activity|innate immune response		Y	10.7056	11.2422	10.3671	11.8661	9.0113	11.1832	10.7171	10.6935	10.1786	10.4463
ENSG00000204610.12	TRIM15	intracellular	protein binding|zinc ion binding	negative regulation of intracellular transport of viral material|positive regulation of RIG-I signaling pathway|negative regulation of viral release from host cell|mesodermal cell fate determination|positive regulation of type I interferon production|positive regulation of sequence-specific DNA binding transcription factor activity|positive regulation of NF-kappaB transcription factor activity|innate immune response		Y	5.02283	5.73471	3.32847	5.49568	2.53486	3.17988	3.17988	7.29782	3.17988	3.17988
ENSG00000221926.11	TRIM16	PML body|cytoplasm	NACHT domain binding|interleukin-1 binding|protein binding|zinc ion binding|DNA binding	response to growth hormone|positive regulation of retinoic acid receptor signaling pathway|response to organophosphorus|histone H3 acetylation|positive regulation of keratinocyte differentiation|response to retinoic acid|histone H4 acetylation|positive regulation of interleukin-1 beta secretion|positive regulation of transcription, DNA-templated			13.2235	3.74731	9.8287	3.74731	6.16314	8.43388	7.09615	7.15951	7.49012	7.72827
ENSG00000108448.20	TRIM16L	cytoplasm					12.8492	6.56542	3.00931	3.00931	3.00931	6.13236	6.33719	6.51888	6.09183	4.20518
ENSG00000162931.11	TRIM17	cellular_component|intracellular	protein binding, bridging|protein binding|ligase activity|zinc ion binding|ubiquitin-protein transferase activity	regulation of protein localization|protein autoubiquitination|autophagy			3.32713	8.54709	8.15662	9.05258	3.32713	6.49662	6.46587	6.61069	6.82588	7.20271
ENSG00000109654.14	TRIM2	cytoplasm	protein binding|ligase activity|zinc ion binding|ubiquitin-protein transferase activity	regulation of neuron apoptotic process|protein ubiquitination			15.3766	15.8107	16.4917	15.3608	15.2112	14.7901	15.8057	15.8154	16.3405	15.7372
ENSG00000132109.9	TRIM21	intracellular ribonucleoprotein complex|autophagosome|SCF ubiquitin ligase complex|cytoplasmic vesicle|cytoplasmic mRNA processing body|cytosol|nucleus|cytoplasm	RNA binding|identical protein binding|protein binding|ligase activity|zinc ion binding|ubiquitin-protein transferase activity|DNA binding	negative regulation of protein deubiquitination|protein trimerization|regulation of type I interferon production|negative regulation of viral release from host cell|negative regulation of viral transcription|protein destabilization|positive regulation of autophagy|response to interferon-gamma|positive regulation of cell cycle|interferon-gamma-mediated signaling pathway|protein monoubiquitination|positive regulation of sequence-specific DNA binding transcription factor activity|protein autoubiquitination|negative regulation of NF-kappaB transcription factor activity|cell cycle|protein polyubiquitination|protein ubiquitination|innate immune response		Y	10.9949	9.23305	9.60568	10.5268	10.4063	10.2839	10.0168	9.77797	10.1707	9.82003
ENSG00000132274.15	TRIM22	nuclear speck|Cajal body|nucleoplasm|cytosol|nucleus|cytoplasm	protein binding, bridging|protein kinase binding|protein binding|transcription corepressor activity|ligase activity|transcription factor activity, sequence-specific DNA binding|zinc ion binding	protein trimerization|regulation of protein localization|positive regulation of autophagy|interferon-gamma-mediated signaling pathway|positive regulation of sequence-specific DNA binding transcription factor activity|positive regulation of NF-kappaB transcription factor activity|defense response to virus|negative regulation of nucleic acid-templated transcription|positive regulation of I-kappaB kinase/NF-kappaB signaling|response to virus|transcription, DNA-templated|protein ubiquitination|immune response|regulation of transcription, DNA-templated		Y	12.8473	11.8141	12.8239	14.3888	11.7764	13.5529	12.395	13.2781	12.3802	12.199
ENSG00000113595.14	TRIM23	Golgi membrane|lysosomal membrane|extracellular exosome|nucleus|cytoplasm	GDP binding|enzyme activator activity|identical protein binding|protein binding|ligase activity|zinc ion binding|ubiquitin-protein transferase activity|GTPase activity|GTP binding	viral process|positive regulation of catalytic activity|small GTPase mediated signal transduction|protein ubiquitination			11.2599	11.5247	11.9287	11.5449	11.3961	11.4804	11.8614	11.4899	11.5635	11.5858
ENSG00000122779.16	TRIM24	cytosol|nucleus|cytoplasm|nuclear euchromatin|perichromatin fibrils	lysine-acetylated histone binding|estrogen response element binding|p53 binding|protein tyrosine kinase activity|transcription coactivator activity|chromatin binding|receptor binding|protein binding|ligase activity|zinc ion binding|ubiquitin-protein transferase activity|protein kinase activity|sequence-specific DNA binding|ubiquitin protein ligase activity|ligand-dependent nuclear receptor binding	cellular response to estrogen stimulus|regulation of apoptotic process|regulation of protein stability|protein catabolic process|transcription from RNA polymerase II promoter|protein ubiquitination|peptidyl-tyrosine phosphorylation|protein phosphorylation|negative regulation of transcription, DNA-templated|positive regulation of transcription, DNA-templated|positive regulation of gene expression|negative regulation of cell proliferation|protein autophosphorylation|calcium ion homeostasis|regulation of signal transduction by p53 class mediator|regulation of vitamin D receptor signaling pathway|response to peptide hormone			12.0466	12.3362	12.2598	12.4055	11.8841	11.9224	12.512	12.1181	12.0321	12.3575
ENSG00000121060.14	TRIM25	nucleoplasm|cell-cell adherens junction|cytosol|cytoplasm	acid-amino acid ligase activity|cadherin binding involved in cell-cell adhesion|protein binding|ubiquitin protein ligase activity involved in ERAD pathway|poly(A) RNA binding|transcription factor activity, sequence-specific DNA binding|zinc ion binding|ubiquitin-protein transferase activity	regulation of viral release from host cell|regulation of viral entry into host cell|ERAD pathway|translesion synthesis|response to estrogen|interferon-gamma-mediated signaling pathway|protein monoubiquitination|positive regulation of sequence-specific DNA binding transcription factor activity|positive regulation of NF-kappaB transcription factor activity|defense response to virus|positive regulation of I-kappaB kinase/NF-kappaB signaling|protein ubiquitination involved in ubiquitin-dependent protein catabolic process|negative regulation of type I interferon production|cell-cell adhesion|innate immune response|negative regulation of viral release from host cell|negative regulation of viral entry into host cell|response to vitamin D		Y	12.4663	12.498	12.4301	12.8959	11.8319	12.4361	12.4142	12.5374	12.3983	12.4459
ENSG00000234127.8	TRIM26	cellular_component|cytosol|cytoplasm	protein binding|zinc ion binding|DNA binding|metal ion binding	negative regulation of viral release from host cell|interferon-gamma-mediated signaling pathway|negative regulation of viral entry into host cell|positive regulation of sequence-specific DNA binding transcription factor activity|innate immune response		Y	11.9139	11.5567	11.9332	12.0448	12.1521	12.1812	11.6425	11.894	11.9209	11.4978
ENSG00000204713.10	TRIM27	retromer complex|PML body|nuclear membrane|endosome|nucleoplasm|integral component of plasma membrane|membrane|early endosome|cytosol|nucleus|cytoplasm	transmembrane receptor protein tyrosine kinase activity|identical protein binding|protein binding|ligase activity|zinc ion binding|ubiquitin-protein transferase activity|DNA binding|metal ion binding|nucleic acid binding	negative regulation of interleukin-2 secretion|protein trimerization|negative regulation of adaptive immune response|negative regulation of viral transcription|negative regulation of gene expression, epigenetic|negative regulation of protein kinase activity|negative regulation of calcium ion import|interferon-gamma secretion|positive regulation of sequence-specific DNA binding transcription factor activity|protein K63-linked ubiquitination|negative regulation of tumor necrosis factor production|retrograde transport, endosome to Golgi|cell proliferation|spermatogenesis|negative regulation of transcription from RNA polymerase II promoter|transcription, DNA-templated|peptidyl-tyrosine phosphorylation|Arp2/3 complex-mediated actin nucleation|innate immune response|negative regulation of viral release from host cell|positive regulation of actin nucleation		Y	12.4366	12.4742	12.4611	12.5211	12.6468	12.3026	12.5665	12.7653	12.7512	12.2608
ENSG00000130726.11	TRIM28	RNA polymerase II transcription factor complex|nucleoplasm|nucleus|chromatin|nuclear euchromatin|nuclear heterochromatin	Krueppel-associated box domain binding|chromo shadow domain binding|promoter-specific chromatin binding|RNA polymerase II transcription coactivator activity|chromatin binding|ubiquitin protein ligase binding|sequence-specific DNA binding|protein binding|transcription corepressor activity|ligase activity|poly(A) RNA binding|transcription factor activity, sequence-specific DNA binding|zinc ion binding|ubiquitin-protein transferase activity|DNA binding|protein kinase activity|transcription coactivator activity	positive regulation of methylation-dependent chromatin silencing|negative regulation of viral release from host cell|epithelial to mesenchymal transition|positive regulation of DNA repair|positive regulation of transcription factor import into nucleus|protein oligomerization|covalent chromatin modification|protein sumoylation|transcription initiation from RNA polymerase II promoter|DNA repair|positive regulation of transcription, DNA-templated|Ras protein signal transduction|negative regulation of transcription, DNA-templated|protein ubiquitination|innate immune response|protein phosphorylation|negative regulation of transcription from RNA polymerase II promoter|in utero embryonic development|protein autophosphorylation|convergent extension involved in axis elongation|embryonic placenta morphogenesis|embryo implantation|negative regulation of single stranded viral RNA replication via double stranded DNA intermediate|positive regulation of DNA binding|DNA methylation involved in embryo development|regulation of genetic imprinting|negative regulation of DNA demethylation		Y	12.9122	12.5421	13.1723	12.5112	13.136	12.9403	12.7234	12.4365	12.9644	12.9
ENSG00000137699.12	TRIM29	intermediate filament cytoskeleton|nucleoplasm|cell-cell adherens junction|cytoplasm	cadherin binding involved in cell-cell adhesion|protein binding|transcription factor activity, sequence-specific DNA binding|zinc ion binding|p53 binding	transcription from RNA polymerase II promoter|cell-cell adhesion|negative regulation of transcription from RNA polymerase II promoter|negative regulation of protein localization to nucleus		Y	9.84915	10.6238	10.4324	11.0842	11.3628	11.7125	10.7792	10.5509	10.5604	10.5686
ENSG00000110171.18	TRIM3	early endosome|cytoplasm	protein C-terminus binding|protein binding|zinc ion binding|ubiquitin protein ligase activity|ubiquitin-protein transferase activity	protein transport|nervous system development|protein ubiquitination			10.6858	10.1288	10.1651	10.4538	10.5317	10.1996	10.288	10.707	10.7591	10.1148
ENSG00000204616.10	TRIM31	mitochondrion|cytosol	protein binding|ligase activity|zinc ion binding	regulation of viral release from host cell|negative regulation of viral transcription|interferon-gamma-mediated signaling pathway|negative regulation of viral entry into host cell|positive regulation of sequence-specific DNA binding transcription factor activity|protein ubiquitination|innate immune response		Y	3.85458	0.369736	0.369736	5.69112	3.87456	3.50133	5.20745	-0.0685463	5.54304	-0.0685463
ENSG00000119401.10	TRIM32	striated muscle myosin thick filament|cytosol|nucleus|cytoplasm	ubiquitin binding|myosin binding|protein self-association|Tat protein binding|transcription coactivator activity|translation initiation factor binding|ubiquitin protein ligase activity|RNA binding|protein binding|ligase activity|zinc ion binding|ubiquitin-protein transferase activity	regulation of type I interferon production|negative regulation of fibroblast proliferation|negative regulation of viral release from host cell|negative regulation of viral transcription|positive regulation of neuron differentiation|negative regulation of intrinsic apoptotic signaling pathway in response to DNA damage|positive regulation of neurogenesis|positive regulation of proteolysis|positive regulation of cell cycle|response to tumor necrosis factor|positive regulation of cell motility|positive regulation of cell growth|positive regulation of sequence-specific DNA binding transcription factor activity|response to UV|positive regulation of NF-kappaB transcription factor activity|positive regulation of protein catabolic process|positive regulation of I-kappaB kinase/NF-kappaB signaling|protein ubiquitination involved in ubiquitin-dependent protein catabolic process|positive regulation of cell migration|fat cell differentiation|protein polyubiquitination|protein ubiquitination|innate immune response|tissue homeostasis|muscle cell cellular homeostasis|axon development|positive regulation of tumor necrosis factor-mediated signaling pathway|positive regulation of striated muscle cell differentiation|actin ubiquitination|positive regulation of interleukin-17-mediated signaling pathway|positive regulation of chemokine (C-C motif) ligand 20 production		Y	10.7222	11.0223	11.3688	10.6813	10.8172	11.2029	11.0975	10.5854	10.9389	10.9246
ENSG00000197323.10	TRIM33	intracellular membrane-bounded organelle|nucleoplasm|nucleus	co-SMAD binding|R-SMAD binding|protein binding|ligase activity|zinc ion binding|ubiquitin-protein transferase activity|DNA binding	negative regulation of BMP signaling pathway|regulation of transforming growth factor beta receptor signaling pathway|negative regulation of transcription from RNA polymerase II promoter|negative regulation of transcription, DNA-templated|transcription, DNA-templated|protein ubiquitination			13.5987	13.5885	13.5987	13.371	13.8213	13.5399	13.7294	13.72	13.4734	13.6627
ENSG00000258659.6	TRIM34	cytosol|cytoplasm	molecular_function|zinc ion binding	protein trimerization|interferon-gamma-mediated signaling pathway|positive regulation of sequence-specific DNA binding transcription factor activity|defense response to virus		Y	9.95351	9.4826	9.91839	10.5856	10.2052	10.2236	9.56184	9.76406	10.1802	10.0872
ENSG00000104228.12	TRIM35	nucleus|cytoplasm	molecular_function|zinc ion binding	negative regulation of viral release from host cell|negative regulation of mitotic cell cycle|positive regulation of apoptotic process|apoptotic process|innate immune response			11.2896	11.625	11.5609	11.5727	11.4555	10.9856	11.6569	11.3829	11.6569	12.1145
ENSG00000152503.9	TRIM36	acrosomal vesicle|cytoskeleton|extracellular exosome|cytosol	protein binding|ligase activity|zinc ion binding|ubiquitin-protein transferase activity	protein polyubiquitination|regulation of cell cycle|acrosome reaction			7.24062	7.45938	8.07137	7.01569	6.92089	7.84605	8.21255	7.04675	7.02323	7.09577
ENSG00000108395.13	TRIM37	ESC/E(Z) complex|aggresome|peroxisome|perinuclear region of cytoplasm|cytosol|cytoplasm	ubiquitin protein ligase activity|ubiquitin protein ligase binding|protein homodimerization activity|protein binding|ligase activity|zinc ion binding|ubiquitin-protein transferase activity|tumor necrosis factor receptor binding|chromatin binding	negative regulation of centriole replication|histone H2A-K119 monoubiquitination|histone H2A monoubiquitination|aggresome assembly|positive regulation of sequence-specific DNA binding transcription factor activity|protein autoubiquitination|positive regulation of NF-kappaB transcription factor activity|negative regulation of NF-kappaB transcription factor activity|negative regulation of transcription from RNA polymerase II promoter|transcription, DNA-templated		Y	11.9042	11.5321	11.7665	11.2153	11.9173	11.9591	11.7507	11.4158	11.4924	11.4787
ENSG00000112343.10	TRIM38	cellular_component|cytosol	protein binding|ligase activity|zinc ion binding|signal transducer activity	interferon-gamma-mediated signaling pathway|positive regulation of sequence-specific DNA binding transcription factor activity|positive regulation of NF-kappaB transcription factor activity|positive regulation of viral entry into host cell|positive regulation of I-kappaB kinase/NF-kappaB signaling|proteasome-mediated ubiquitin-dependent protein catabolic process|protein K48-linked ubiquitination|negative regulation of defense response to virus|positive regulation of viral genome replication|regulation of interferon-beta production		Y	13.0338	12.7051	12.3401	12.867	13.0009	12.9473	12.8131	13.0275	12.5446	12.6024
ENSG00000204599.14	TRIM39	mitochondrion|cytosol	identical protein binding|protein binding|ligase activity|zinc ion binding	negative regulation of protein ubiquitination involved in ubiquitin-dependent protein catabolic process|positive regulation of apoptotic signaling pathway|apoptotic process|protein ubiquitination			11.6089	10.6673	10.3922	11.4003	11.5238	10.8209	11.3241	11.1621	10.4618	11.3555
ENSG00000248167.7	TRIM39-RPP21						2.81556	-0.18476	-0.18476	-0.18476	-0.18476	0.329789	0.329789	0.329789	0.329789	0.329789
ENSG00000146833.15	TRIM4	plasma membrane|cytoplasm	ligase activity|zinc ion binding	protein trimerization|protein ubiquitination|innate immune response			12.1984	12.3107	12.4263	12.5064	12.2108	12.1172	12.6104	12.4535	12.0554	12.398
ENSG00000204614.8	TRIM40	IkappaB kinase complex	protein binding|zinc ion binding	protein neddylation|negative regulation of protein localization to nucleus|negative regulation of NIK/NF-kappaB signaling|negative regulation of protein catabolic process|negative regulation of NF-kappaB transcription factor activity|negative regulation of cell growth		Y	2.4137	3.1788	3.05736	-0.71001	-0.71001	1.22587	1.22587	1.22587	1.22587	1.22587
ENSG00000146063.18	TRIM41	nucleolus|cytoplasm	protein binding|ligase activity|zinc ion binding	protein ubiquitination			12.1509	11.8206	11.2952	11.812	11.8517	11.7069	11.8443	12.015	11.6503	11.3852
ENSG00000155890.3	TRIM42	intracellular	protein binding|zinc ion binding				0.539606	4.3649	0.539606	0.539606	0.539606	3.69454	-0.280945	-0.280945	3.69477	-0.280945
ENSG00000166326.6	TRIM44	intracellular	protein binding|zinc ion binding				14.1181	14.2476	14.1764	13.9853	13.6977	14.0851	14.0622	14.0352	13.8044	14.1632
ENSG00000134253.9	TRIM45	intercellular bridge|nucleoplasm|cytoplasm	zinc ion binding	bone development			9.2104	9.27887	9.57777	9.58241	10.4294	10.1393	9.39012	9.70089	8.7746	9.5665
ENSG00000163462.17	TRIM46	intracellular	zinc ion binding				6.70639	5.67445	6.54066	6.598	-0.114218	6.64821	5.45031	7.1109	4.96647	0.702211
ENSG00000132481.6	TRIM47	nucleus|cytoplasm	zinc ion binding				10.3146	9.18849	9.75934	9.92049	9.89428	10.6998	9.72516	9.63327	9.16363	9.30742
ENSG00000150244.11	TRIM48	intracellular	zinc ion binding				0.497198	0.497198	0.497198	0.497198	0.497198	-0.258883	-0.258883	-0.258883	3.5368	-0.258883
ENSG00000168930.13	TRIM49	intracellular	protein kinase binding|protein binding|zinc ion binding				1.35236	1.35236	1.35236	1.35236	1.35236	2.21415	2.82089	-0.666133	-0.666133	3.50364
ENSG00000182053.12	TRIM49B	intracellular	zinc ion binding				0.497169	0.497169	0.497169	0.497169	0.497169	3.5366	-0.258868	-0.258868	-0.258868	-0.258868
ENSG00000204449.3	TRIM49C	intracellular	zinc ion binding				1.55897	1.55897	1.55897	1.55897	1.55897	3.7252	2.71956	-0.767428	-0.767428	3.4023
ENSG00000223417.4	TRIM49D1	intracellular	zinc ion binding				1.02055	1.02055	1.02055	1.02055	1.02055	3.59013	-0.512556	-0.512556	3.28293	-0.512556
ENSG00000132256.18	TRIM5	omegasome|cytoplasmic mRNA processing body|cytosol|nucleus|cytoplasm	signaling pattern recognition receptor activity|protein binding, bridging|protein kinase binding|protein homodimerization activity|identical protein binding|protein binding|ligase activity|zinc ion binding|ubiquitin-protein transferase activity	regulation of lipopolysaccharide-mediated signaling pathway|pattern recognition receptor signaling pathway|negative regulation of viral release from host cell|regulation of protein localization|activation of innate immune response|interferon-gamma-mediated signaling pathway|negative regulation of viral entry into host cell|positive regulation of sequence-specific DNA binding transcription factor activity|protein K63-linked ubiquitination|positive regulation of MAPK cascade|positive regulation of NF-kappaB transcription factor activity|defense response to virus|positive regulation of I-kappaB kinase/NF-kappaB signaling|autophagy|innate immune response		Y	11.6419	12.3941	11.9195	12.2997	11.5503	11.551	12.3488	11.682	11.8979	12.1802
ENSG00000146755.10	TRIM50	cytoplasm	ligase activity|zinc ion binding				-0.740632	3.76585	-0.740632	6.27535	-0.740632	1.29326	1.29326	1.29326	1.29326	1.29326
ENSG00000124900.12	TRIM51	intracellular	zinc ion binding				0.441058	0.441058	0.441058	0.441058	0.441058	3.13745	-0.229652	-0.229652	-0.229652	-0.229652
ENSG00000183718.5	TRIM52	intracellular	zinc ion binding	positive regulation of NF-kappaB transcription factor activity		Y	12.0724	12.3633	11.5654	12.2921	12.7718	11.891	12.1042	12.5224	12.6727	12.0027
ENSG00000138100.13	TRIM54	Z disc|microtubule|microtubule associated complex	protein binding|zinc ion binding|signal transducer activity|microtubule binding	muscle cell development|negative regulation of microtubule depolymerization|signal transduction|multicellular organism development|microtubule-based process			4.77344	4.42052	3.11543	5.59815	1.70376	5.49805	2.0277	2.0277	6.70684	2.0277
ENSG00000147573.16	TRIM55	microtubule|nucleus|cytoplasm	identical protein binding|protein binding|zinc ion binding|signal transducer activity	signal transduction			7.74067	6.21361	7.69686	5.91932	7.62442	8.36647	3.64186	3.64186	8.95496	8.58076
ENSG00000169871.12	TRIM56	cytosol|cytoplasm	ligase activity|poly(A) RNA binding|zinc ion binding|ubiquitin-protein transferase activity	interferon-beta production|regulation of type I interferon production|response to type I interferon|protein K63-linked ubiquitination|defense response to virus			13.3244	13.0032	13.1502	13.9582	13.5161	13.1245	13.4156	13.7618	13.1623	13.4027
ENSG00000162722.8	TRIM58	intracellular	ligase activity|zinc ion binding	protein ubiquitination			6.03311	6.13635	4.69792	4.9585	-0.0679743	4.3442	0.569052	5.00883	4.82472	6.5803
ENSG00000213186.7	TRIM59	centrosome|cilium|endoplasmic reticulum|intraciliary transport particle B|endoplasmic reticulum membrane|integral component of membrane	protein binding|zinc ion binding	negative regulation of I-kappaB kinase/NF-kappaB signaling|cilium assembly			10.2406	9.56512	9.4492	10.2378	9.50444	10.2536	9.80194	9.72578	9.59501	9.73346
ENSG00000121236.19	TRIM6	cytoplasm|nucleus|cytosol	protein tyrosine kinase binding|protein binding, bridging|protein kinase binding|ubiquitin protein ligase activity|protein binding|ligase activity|molecular_function|zinc ion binding|transcription factor binding	positive regulation of type I interferon-mediated signaling pathway|positive regulation of cytokine secretion involved in immune response|protein trimerization|positive regulation of transcription regulatory region DNA binding|positive regulation of peptidyl-threonine phosphorylation|positive regulation of defense response to virus by host|free ubiquitin chain polymerization|negative regulation of gene expression|positive regulation of peptidyl-serine phosphorylation|cellular response to interferon-beta|negative regulation of viral genome replication|response to lipopolysaccharide|negative regulation of transcription, DNA-templated|positive regulation of gene expression|protein polyubiquitination|cellular response to virus|negative regulation of stem cell differentiation			10.5022	11.3056	11.4879	9.93194	9.78798	9.9416	11.483	10.5244	9.81864	11.1458
ENSG00000176979.12	TRIM60	intracellular	zinc ion binding|protein binding				1.13616	1.13616	1.13616	1.13616	1.13616	2.79488	4.84565	-0.572081	-0.572081	-0.572081
ENSG00000183439.6	TRIM61	intracellular	zinc ion binding				-0.298094	5.7149	2.84189	-0.298094	4.55683	4.95535	0.456086	0.456086	5.62101	0.456086
ENSG00000116525.13	TRIM62	cytosol|cytoplasm	ligase activity|zinc ion binding|ubiquitin-protein transferase activity	regulation of viral release from host cell|regulation of viral entry into host cell|negative regulation of viral transcription|interferon-gamma-mediated signaling pathway|positive regulation of sequence-specific DNA binding transcription factor activity|positive regulation of NF-kappaB transcription factor activity|positive regulation of I-kappaB kinase/NF-kappaB signaling|protein ubiquitination|innate immune response|negative regulation of epithelial to mesenchymal transition		Y	10.2611	9.53778	9.72656	6.89672	9.1474	9.45709	7.37135	9.65287	9.28192	9.81801
ENSG00000158022.6	TRIM63	Z disc|M band|microtubule|nucleus|cytoplasm|contractile fiber	titin binding|protein binding|ligase activity|zinc ion binding|signal transducer activity|ubiquitin-protein transferase activity	response to electrical stimulus involved in regulation of muscle adaptation|signal transduction|protein ubiquitination|response to glucocorticoid|muscle contraction|response to interleukin-1|skeletal muscle atrophy			4.18797	4.28105	3.41345	6.14143	0.976973	6.39391	1.84155	1.84155	5.82033	1.84155
ENSG00000204450.7	TRIM64	intracellular	zinc ion binding				0.0937998	0.0937998	0.0937998	0.0937998	0.0937998	-0.04884	-0.04884	-0.04884	0.667241	-0.04884
ENSG00000189253.7	TRIM64B	intracellular	zinc ion binding				1.60007	1.60007	1.60007	1.60007	1.60007	3.75115	-0.787453	-0.787453	2.97491	3.38225
ENSG00000214891.8	TRIM64C						0.546325	0.546325	0.546325	0.546325	0.546325	-0.284463	-0.284463	-0.284463	-0.284463	3.88626
ENSG00000141569.10	TRIM65	intracellular	zinc ion binding	positive regulation of autophagy			10.7325	10.5053	10.1577	10.3267	10.153	10.6161	10.2665	10.8384	9.51622	10.3575
ENSG00000166436.15	TRIM66	aggresome|nucleoplasm	zinc ion binding				11.6043	11.9286	11.0766	12.5355	11.364	12.0263	11.4712	12.0065	11.748	11.2023
ENSG00000119283.15	TRIM67	cytoskeleton|cytoplasm	zinc ion binding|protein binding	positive regulation of neuron projection development|negative regulation of Ras protein signal transduction|positive regulation of protein ubiquitination involved in ubiquitin-dependent protein catabolic process			4.73861	6.0213	6.24068	5.61927	4.76318	3.8398	6.50215	6.22489	6.57764	4.65983
ENSG00000167333.12	TRIM68	Golgi apparatus|nucleolus|perinuclear region of cytoplasm|cytosol|nucleus|cytoplasm	histone acetyltransferase binding|androgen receptor binding|ligase activity|zinc ion binding|ubiquitin-protein transferase activity	regulation of androgen receptor signaling pathway|interferon-gamma-mediated signaling pathway|protein autoubiquitination			2.34276	11.4124	11.7397	11.4962	10.9647	9.39782	9.34528	9.85998	9.73635	9.3913
ENSG00000185880.12	TRIM69	nuclear speck|cytosol|nucleus|plasma membrane|cytoplasm	protein binding|ligase activity|zinc ion binding|ubiquitin-protein transferase activity	apoptotic process|protein polyubiquitination			11.3822	11.6652	12.37	12.4603	12.1085	12.0277	11.9598	11.8833	11.3276	12.1595
ENSG00000146054.17	TRIM7	nucleus|cytoplasm	protein binding|zinc ion binding				8.489	7.97688	7.15859	8.26075	8.58908	7.79402	8.1446	8.54242	7.93784	8.07377
ENSG00000206557.5	TRIM71	cytoplasmic mRNA processing body	miRNA binding|translation repressor activity|ligase activity|zinc ion binding|ubiquitin-protein transferase activity|protein binding|ubiquitin protein ligase activity	miRNA metabolic process|regulation of gene silencing by miRNA|miRNA mediated inhibition of translation|stem cell proliferation|regulation of neural precursor cell proliferation|fibroblast growth factor receptor signaling pathway|neural tube development|G1/S transition of mitotic cell cycle|protein autoubiquitination|negative regulation of translation|3'-UTR-mediated mRNA destabilization|neural tube closure|cellular response to organic substance|regulation of protein metabolic process|positive regulation of gene silencing by miRNA			7.34778	8.99531	0.566536	8.87675	0.566536	5.79432	6.31977	5.99517	7.23342	0.330798
ENSG00000177238.13	TRIM72	cytoplasmic vesicle membrane|sarcolemma	phosphatidylserine binding|protein binding|zinc ion binding|ubiquitin protein ligase activity|ubiquitin conjugating enzyme binding	plasma membrane repair|muscle system process|protein homooligomerization|muscle contraction|exocytosis|muscle organ development|proteasome-mediated ubiquitin-dependent protein catabolic process|negative regulation of insulin receptor signaling pathway|negative regulation of insulin-like growth factor receptor signaling pathway|negative regulation of myotube differentiation			1.91265	5.88275	1.91265	1.91265	1.91265	1.73398	4.59664	-1.01785	4.14242	4.86361
ENSG00000178809.7	TRIM73	intracellular	zinc ion binding				12.3048	6.24068	2.51467	7.5538	4.92511	7.22281	6.77918	6.65339	6.82645	6.4559
ENSG00000155428.12	TRIM74	intracellular	zinc ion binding				0.66911	0.66911	0.66911	0.66911	0.66911	4.75969	-0.348395	-0.348395	-0.348395	-0.348395
ENSG00000214414.9	TRIM77	intracellular	zinc ion binding				0.833979	0.833979	0.833979	0.833979	0.833979	2.23592	-0.419463	-0.419463	3.37604	-0.419463
ENSG00000171206.13	TRIM8	PML body|intracellular membrane-bounded organelle|nucleoplasm|cytosol|cytoplasm|nucleus	protein homodimerization activity|identical protein binding|ligase activity|zinc ion binding|protein binding	negative regulation of viral release from host cell|positive regulation of autophagy|interferon-gamma-mediated signaling pathway|positive regulation of sequence-specific DNA binding transcription factor activity|positive regulation of NF-kappaB transcription factor activity|positive regulation of I-kappaB kinase/NF-kappaB signaling|protein ubiquitination|innate immune response|stem cell population maintenance|negative regulation of viral entry into host cell|positive regulation of protein localization to nucleus|negative regulation of viral transcription		Y	13.3635	12.6667	13.3243	13.5198	13.3149	13.0691	13.5275	13.2631	12.7935	12.9472
ENSG00000100505.13	TRIM9	synaptic vesicle|dendrite|cytoskeleton|cell junction|cytoplasm	protein homodimerization activity|protein binding|ligase activity|zinc ion binding|ubiquitin-protein transferase activity|SNARE binding	proteasome-mediated ubiquitin-dependent protein catabolic process|protein ubiquitination|synaptic vesicle exocytosis|negative regulation of calcium ion-dependent exocytosis|negative regulation of SNARE complex assembly			3.26727	9.48986	9.20353	8.49607	9.30344	9.0559	8.78659	7.80592	7.53894	7.59684
ENSG00000179046.8	TRIML2		ligase activity	protein ubiquitination			0.0867663	4.17411	0.0867663	0.0867663	0.0867663	-0.000519997	-0.000519997	4.27263	-0.000519997	-0.000519997
ENSG00000038382.17	TRIO	cytosol	guanyl-nucleotide exchange factor activity|protein binding|protein serine/threonine kinase activity|ATP binding|Rho guanyl-nucleotide exchange factor activity|enzyme binding	transmembrane receptor protein tyrosine phosphatase signaling pathway|positive regulation of apoptotic process|regulation of small GTPase mediated signal transduction|protein phosphorylation|regulation of Rho protein signal transduction|positive regulation of GTPase activity			13.2303	13.2677	12.9382	12.3279	12.3842	13.3809	12.7432	12.9555	12.8061	12.4354
ENSG00000100106.19	TRIOBP	midbody|focal adhesion|microtubule organizing center|actin cytoskeleton|nucleus|cytoplasm	myosin II binding|GTP-Rho binding|ubiquitin protein ligase binding|actin filament binding	actin modification|barbed-end actin filament capping|positive regulation of substrate adhesion-dependent cell spreading|mitotic nuclear division|cell division			12.4081	12.0563	11.3356	12.5746	12.2209	12.2881	11.7323	11.8507	12.1008	12.3632
ENSG00000125733.17	TRIP10	lysosome|intracellular membrane-bounded organelle|cell cortex|trans-Golgi network|nucleoplasm|cytoskeleton|cell projection|phagocytic cup|extracellular exosome|perinuclear region of cytoplasm|cytosol|cytoplasm	ARF guanyl-nucleotide exchange factor activity|lipid binding|identical protein binding|protein binding|GTPase activator activity	cell communication|actin cytoskeleton organization|regulation of small GTPase mediated signal transduction|signal transduction|endocytosis|vesicle-mediated transport|positive regulation of GTPase activity			12.2256	11.2361	11.377	11.7479	11.8407	11.7851	11.7845	11.6652	11.4876	11.1731
ENSG00000100815.12	TRIP11	transport vesicle|Golgi apparatus|cytoskeleton|Golgi membrane|nucleus|acrosomal membrane|cis-Golgi network|inner acrosomal membrane|outer acrosomal membrane	transcription coactivator activity|protein binding	regulation of nucleic acid-templated transcription|protein targeting to Golgi|transcription from RNA polymerase II promoter|bone development|ventricular septum development|Golgi organization|protein glycosylation|inner ear receptor stereocilium organization|chondrocyte differentiation involved in endochondral bone morphogenesis			13.6539	13.6922	14.0172	13.2397	13.2258	13.294	13.9103	13.5105	13.6728	13.6104
ENSG00000153827.13	TRIP12	nucleoplasm|cytosol|nucleus|cytoplasm	thyroid hormone receptor binding|protein binding|ligase activity|ubiquitin-protein transferase activity	negative regulation of double-strand break repair|negative regulation of histone H2A K63-linked ubiquitination|embryo development|protein ubiquitination involved in ubiquitin-dependent protein catabolic process|DNA repair|protein polyubiquitination|cellular response to DNA damage stimulus			14.8883	14.8431	14.8143	14.5692	14.111	14.7001	14.717	14.6769	14.8245	14.5156
ENSG00000071539.13	TRIP13	nucleus|male germ cell nucleus	transcription cofactor activity|identical protein binding|protein binding|ATP binding	double-strand break repair|regulation of nucleic acid-templated transcription|oogenesis|spermatogenesis|reciprocal meiotic recombination|synaptonemal complex assembly|transcription from RNA polymerase II promoter|oocyte maturation|male meiosis I|female meiosis I|spermatid development			2.44716	8.46213	8.4639	2.44716	2.44716	5.31709	3.60433	5.2186	5.31738	5.49952
ENSG00000103671.9	TRIP4	neuromuscular junction|microtubule organizing center|nucleoplasm|transcription factor complex|cytosol|nucleus|cytoplasm	ubiquitin-like protein ligase binding|histone acetyltransferase binding|ligand-dependent nuclear receptor binding|protease binding|transcription coactivator activity|estrogen receptor binding|protein binding|zinc ion binding	intracellular estrogen receptor signaling pathway|positive regulation of transcription, DNA-templated|transcription, DNA-templated|regulation of transcription, DNA-templated|toxin transport		Y	11.2298	11.1679	11.2473	11.4471	10.442	10.7517	11.3576	10.9478	11.0984	11.2096
ENSG00000087077.11	TRIP6	interleukin-1 receptor complex|focal adhesion|cytoskeleton|nucleus|plasma membrane|cytoplasm	thyroid hormone receptor binding|kinase binding|interleukin-1 receptor binding|protein binding|poly(A) RNA binding|zinc ion binding	release of cytoplasmic sequestered NF-kappaB|focal adhesion assembly|positive regulation of cell migration|transcription, DNA-templated|regulation of transcription, DNA-templated			11.4217	10.505	11.3532	11.7811	12.1793	11.8446	11.824	11.3569	10.7981	10.6042
ENSG00000205133.11	TRIQK	endoplasmic reticulum membrane|integral component of membrane					12.1663	12.3859	12.5872	11.9238	11.6311	12.0012	12.4342	12.2157	11.9878	11.9929
ENSG00000043514.15	TRIT1	mitochondrial matrix|cellular_component|mitochondrion	tRNA dimethylallyltransferase activity|zinc ion binding|ATP binding|nucleic acid binding	mitochondrial tRNA modification|tRNA modification			8.42565	12.0887	11.0229	11.4729	8.67514	10.0763	10.6125	9.7597	10.6969	10.745
ENSG00000136932.13	TRMO		tRNA (adenine-N6-)-methyltransferase activity	tRNA methylation			10.234	10.7167	10.8375	10.5711	9.55306	10.2326	10.6383	10.2088	10.561	10.5658
ENSG00000104907.12	TRMT1	nucleoplasm|mitochondrion|nucleus	tRNA (guanine-N2-)-methyltransferase activity|tRNA binding|protein binding|poly(A) RNA binding|metal ion binding	tRNA N2-guanine methylation|tRNA modification			10.4639	9.91466	9.70447	10.3945	10.5702	10.2392	9.75548	9.96995	10.7944	9.93886
ENSG00000145331.13	TRMT10A	nucleolus|extracellular exosome|nucleus	tRNA binding|poly(A) RNA binding|methyltransferase activity	tRNA methylation			10.7712	11.4387	11.4553	2.4529	10.9351	8.91836	9.56543	8.70857	9.86494	9.93056
ENSG00000165275.9	TRMT10B		methyltransferase activity	methylation			9.91086	10.0908	9.82602	10.3095	10.309	10.048	9.94128	10.2018	10.1571	10.0011
ENSG00000174173.6	TRMT10C	mitochondrial nucleoid|mitochondrial matrix|nucleoplasm|mitochondrion	tRNA (adenine-N1-)-methyltransferase activity|tRNA (guanine-N1-)-methyltransferase activity|protein binding|poly(A) RNA binding	mitochondrial RNA 5'-end processing|mitochondrial tRNA methylation|mitochondrial tRNA processing			10.2686	10.4245	11.0375	10.8857	11.9019	10.8606	10.9867	10.4924	11.1099	10.6026
ENSG00000066651.17	TRMT11		tRNA (guanine-N2-)-methyltransferase activity|tRNA binding	tRNA methylation			10.7641	10.4881	10.7063	9.87522	12.1623	11.0318	10.3122	11.1142	11.3345	10.0949
ENSG00000173113.6	TRMT112	protein complex|nucleoplasm|extracellular exosome|cytosol	protein methyltransferase activity|protein binding	rRNA (guanine-N7)-methylation|peptidyl-glutamine methylation|translational termination|tRNA methylation|rRNA methylation|methylation			11.5124	11.0925	11.628	11.9703	11.701	11.2355	11.8387	11.5472	11.4478	11.4323
ENSG00000183665.5	TRMT12		transferase activity|protein binding	tRNA processing			10.2722	10.6085	10.902	10.7952	10.5654	10.0526	10.9485	10.3394	10.7863	11.0348
ENSG00000122435.9	TRMT13		tRNA methyltransferase activity|metal ion binding	tRNA methylation			11.7064	11.5151	11.156	11.6471	12.2447	11.5948	11.65	11.3197	11.7161	12.1091
ENSG00000121486.11	TRMT1L		tRNA binding|poly(A) RNA binding|metal ion binding	behavior			11.977	11.9192	12.3176	11.8738	11.718	11.9256	12.1065	11.7199	11.8092	12.0235
ENSG00000099899.14	TRMT2A		RNA methyltransferase activity|poly(A) RNA binding|nucleotide binding	RNA methylation|RNA processing			10.7369	10.666	10.654	12.2469	11.7408	10.9165	10.7646	11.3158	11.5608	11.2991
ENSG00000188917.14	TRMT2B	mitochondrion	S-adenosylmethionine-dependent tRNA (m5U54) methyltransferase activity|protein binding	RNA methylation|tRNA processing			11.7996	11.8709	11.7867	11.6539	10.3752	10.9407	11.7073	11.6511	11.5685	11.7909
ENSG00000155275.18	TRMT44	cytoplasm	tRNA (uracil) methyltransferase activity|metal ion binding	tRNA methylation			10.2255	10.4389	10.5763	10.4353	9.99902	10.3888	10.0427	10.5367	10.2737	10.5345
ENSG00000126814.6	TRMT5	mitochondrial matrix|nucleus	tRNA (guanine(37)-N(1))-methyltransferase activity	mitochondrial tRNA methylation			11.4411	11.7967	12.5015	11.5712	11.4895	11.4085	11.6396	11.7677	12.0639	11.9652
ENSG00000089195.14	TRMT6	tRNA (m1A) methyltransferase complex|nucleoplasm	poly(A) RNA binding	tRNA methylation|tRNA modification			10.6856	9.22984	10.9193	11.0057	11.1283	10.6098	10.1941	10.6618	10.6493	10.4071
ENSG00000166166.12	TRMT61A	tRNA (m1A) methyltransferase complex|nucleoplasm|nucleus	tRNA (adenine-N1-)-methyltransferase activity	tRNA methylation|tRNA modification			9.48507	9.70764	9.88682	10.119	10.0335	9.96594	10.0546	9.4907	9.99526	9.45997
ENSG00000171103.10	TRMT61B	tRNA (m1A) methyltransferase complex|mitochondrial matrix|mitochondrion	tRNA (adenine-N1-)-methyltransferase activity|protein binding	mitochondrial tRNA methylation|protein homooligomerization			10.4092	10.2238	10.714	10.5012	10.6593	10.339	10.6732	10.7785	10.3304	10.3225
ENSG00000100416.12	TRMU	nucleoplasm|mitochondrion	sulfurtransferase activity|tRNA binding|ATP binding	mitochondrial tRNA thio-modification|tRNA wobble position uridine thiolation			11.2698	11.3474	12.2887	9.4328	11.5501	11.0082	11.2452	11.5066	11.2567	10.9125
ENSG00000180098.9	TRNAU1AP	nucleus|cytoplasm	poly(A) RNA binding|nucleotide binding|protein binding	selenocysteine incorporation			10.2972	9.84582	9.92913	11.4901	10.5479	10.1913	9.78977	10.9447	10.5132	10.6287
ENSG00000253368.3	TRNP1	nuclear euchromatin|nucleus	DNA binding|protein binding	neural precursor cell proliferation|cerebellar cortex morphogenesis|regulation of cell proliferation|cell cycle|regulation of cell cycle|transcription, DNA-templated|regulation of transcription, DNA-templated			10.4012	9.60578	10.6627	9.5479	10.281	9.54342	10.586	10.1546	9.8293	9.86095
ENSG00000072756.16	TRNT1	mitochondrial matrix|nucleoplasm|mitochondrion|intracellular	ATP:3'-cytidine-cytidine-tRNA adenylyltransferase activity|CTP:3'-cytidine-tRNA cytidylyltransferase activity|CTP:tRNA cytidylyltransferase activity|RNA polymerase activity|tRNA adenylyltransferase activity|tRNA binding|ATP binding	mitochondrial tRNA 3'-end processing|tRNA 3'-terminal CCA addition|tRNA 3'-end processing|protein targeting to mitochondrion			11.3054	11.5149	11.6163	11.7456	11.5612	11.5086	11.7707	11.6379	11.4292	11.4845
ENSG00000067445.20	TRO	integral component of plasma membrane|plasma membrane|nucleus|cytoplasm	protein binding	embryo implantation|homophilic cell adhesion via plasma membrane adhesion molecules|negative regulation of cell growth			10.2265	9.96853	9.68234	9.76	8.66103	10.5903	9.38444	9.83442	8.78111	9.1877
ENSG00000135451.12	TROAP	cytoplasm	protein binding	cell adhesion			6.64851	6.83177	1.43646	1.43646	1.43646	5.20934	-0.744754	4.55008	5.20959	3.94723
ENSG00000116747.12	TROVE2	intracellular ribonucleoprotein complex|cytoplasm|nucleus	RNA binding|metal ion binding|U2 snRNA binding	transcription from RNA polymerase III promoter|smoothened signaling pathway|cilium morphogenesis|response to UV|immune system development			13.4577	13.6841	13.6316	13.0802	13.1263	13.4202	13.6271	13.4514	13.292	13.6743
ENSG00000104321.10	TRPA1	integral component of plasma membrane|plasma membrane|stereocilium bundle	temperature-gated cation channel activity|calcium-release channel activity|channel activity|calcium channel activity|protein binding|ion channel activity	sensory perception of pain|release of sequestered calcium ion into cytosol|protein homotetramerization|calcium ion transmembrane transport|response to organic substance|ion transport|response to drug|calcium ion transport|cell surface receptor signaling pathway|response to hydrogen peroxide|response to pain|response to organic cyclic compound|response to cold|detection of mechanical stimulus involved in sensory perception of pain|detection of chemical stimulus involved in sensory perception of pain|thermoception			1.32057	7.46959	5.51608	6.09488	1.32057	5.47869	5.98001	5.05447	6.18005	-0.559628
ENSG00000144935.14	TRPC1	receptor complex|integral component of plasma membrane|plasma membrane	inositol 1,4,5 trisphosphate binding|store-operated calcium channel activity|cation channel activity|calcium channel activity|protein binding	manganese ion transport|melanin biosynthetic process|response to calcium ion|regulation of cytosolic calcium ion concentration|positive regulation of release of sequestered calcium ion into cytosol|calcium ion transmembrane transport|regulation of cardiac conduction|calcium ion transport			11.1359	10.3994	10.9226	10.6442	10.877	11.3194	10.8467	10.6368	10.4067	10.7594
ENSG00000138741.10	TRPC3	integral component of plasma membrane|plasma membrane	inositol 1,4,5 trisphosphate binding|store-operated calcium channel activity|calcium channel activity|protein binding	positive regulation of cardiac muscle hypertrophy in response to stress|manganese ion transport|positive regulation of calcium ion transport into cytosol|response to calcium ion|response to ATP|phototransduction|calcium ion transmembrane transport|platelet activation|calcium ion transport|single fertilization			6.29064	4.92012	5.3281	4.56294	6.85879	6.40126	7.04457	1.26576	5.09234	7.75236
ENSG00000133107.14	TRPC4	cortical cytoskeleton|calcium channel complex|cell-cell junction|cell surface|basolateral plasma membrane|integral component of plasma membrane|plasma membrane|protein complex|membrane raft|caveola	store-operated calcium channel activity|cadherin binding|calcium channel activity|beta-catenin binding|protein binding|inositol 1,4,5 trisphosphate binding	manganese ion transport|regulation of cytosolic calcium ion concentration|calcium ion import|calcium ion transmembrane transport|calcium ion transport|gamma-aminobutyric acid secretion|oligodendrocyte differentiation			7.43123	3.6848	7.33751	4.82862	6.90577	7.05562	1.67385	7.58022	6.37447	6.76806
ENSG00000100991.11	TRPC4AP	Cul4A-RING E3 ubiquitin ligase complex|plasma membrane	calcium channel activity|phosphatase binding|protein binding	calcium ion transmembrane transport|ubiquitin-dependent protein catabolic process|protein ubiquitination			13.1052	12.7225	13.2252	13.0351	12.9083	12.8558	12.803	13.0489	13.3869	12.9702
ENSG00000072315.3	TRPC5	calcium channel complex|integral component of plasma membrane|plasma membrane|cytoplasm|membrane raft|neuronal cell body|growth cone|dendrite	store-operated calcium channel activity|calcium channel activity|protein binding|inositol 1,4,5 trisphosphate binding|actin binding|clathrin binding|actinin binding|ATPase binding	manganese ion transport|regulation of cytosolic calcium ion concentration|calcium ion transmembrane transport|calcium ion transport|nervous system development|positive regulation of neuron differentiation|positive regulation of cell proliferation|neuron differentiation|positive regulation of cytosolic calcium ion concentration|positive regulation of peptidyl-threonine phosphorylation|positive regulation of axon extension|negative regulation of dendrite morphogenesis|regulation of membrane hyperpolarization			5.63728	7.40544	5.50997	2.40867	4.89272	6.14221	5.9352	4.87175	4.65689	5.14673
ENSG00000204025.6	TRPC5OS						4.21543	5.29979	6.21822	-1.47959	4.75128	5.44444	1.65931	1.65931	1.65931	7.19021
ENSG00000137672.12	TRPC6	integral component of plasma membrane|membrane|plasma membrane|cytoplasm|slit diaphragm	inositol 1,4,5 trisphosphate binding|store-operated calcium channel activity|calcium channel activity|protein binding|ion channel activity|actin binding|clathrin binding|cation channel activity|actinin binding|ATPase binding	positive regulation of ion transmembrane transporter activity|manganese ion transport|cation transport|regulation of cytosolic calcium ion concentration|positive regulation of calcium ion transport|calcium ion transmembrane transport|platelet activation|single fertilization|positive regulation of cytosolic calcium ion concentration|aging|cellular response to hypoxia|positive regulation of neuron differentiation|cellular response to hydrogen peroxide|neuron differentiation|positive regulation of peptidyl-threonine phosphorylation|negative regulation of dendrite morphogenesis			9.50763	9.58087	10.1704	2.52035	9.85757	8.98948	8.0764	7.71742	8.21229	8.89649
ENSG00000069018.17	TRPC7	nuclear envelope|integral component of plasma membrane|plasma membrane|perinuclear region of cytoplasm|cis-Golgi network	store-operated calcium channel activity|calcium channel activity|protein binding	manganese ion transport|regulation of cytosolic calcium ion concentration|calcium ion transmembrane transport|platelet activation|single fertilization|calcium ion transport			2.83275	4.44715	-1.11346	4.77343	1.54182	4.79955	1.57775	1.57775	1.57775	1.57775
ENSG00000134160.13	TRPM1	integral component of plasma membrane|plasma membrane|new growing cell tip	calcium channel activity|cation channel activity	calcium ion transport into cytosol|G-protein coupled glutamate receptor signaling pathway|cellular response to light stimulus|calcium ion transmembrane transport|protein tetramerization|visual perception|transport|signal transduction|retinal rod cell development			3.83845	3.57706	-0.869534	5.50158	2.75273	5.77342	6.36786	0.682728	0.682728	0.682728
ENSG00000142185.16	TRPM2	integral component of plasma membrane|plasma membrane|neuronal cell body|neuron projection	ADP-ribose diphosphatase activity|calcium channel activity|sodium channel activity	calcium ion transmembrane transport|sodium ion transmembrane transport|calcium ion transport|response to oxidative stress|estrous cycle|positive regulation of oxidative stress-induced neuron death|positive regulation of insulin secretion|calcium ion import across plasma membrane			8.0684	5.54113	7.91094	7.71236	8.59895	9.12222	7.54727	7.79205	6.72078	7.16389
ENSG00000083067.22	TRPM3	plasma membrane|integral component of membrane	calcium activated cation channel activity|cation channel activity|calcium channel activity	sensory perception of temperature stimulus|detection of temperature stimulus|cation transport|calcium ion transmembrane transport|protein tetramerization			11.02	11.7631	11.0577	10.8252	10.0059	10.4971	10.4142	10.7879	11.5343	10.6709
ENSG00000130529.15	TRPM4	neuronal cell body|Golgi apparatus|nucleoplasm|endoplasmic reticulum|cytosol|plasma membrane|integral component of membrane	calcium activated cation channel activity|sodium channel activity|calmodulin binding|ATP binding|calcium channel activity	positive regulation of regulation of vascular smooth muscle cell membrane depolarization|positive regulation of adipose tissue development|positive regulation of atrial cardiac muscle cell action potential|regulation of T cell cytokine production|positive regulation of insulin secretion involved in cellular response to glucose stimulus|vasoconstriction|positive regulation of heart rate|negative regulation of bone mineralization|positive regulation of fat cell differentiation|dendritic cell chemotaxis|positive regulation of cytosolic calcium ion concentration|calcium ion transmembrane transport|negative regulation of osteoblast differentiation|cardiac conduction|sodium ion transmembrane transport|positive regulation of vasoconstriction|protein sumoylation|adaptive immune response|positive regulation of canonical Wnt signaling pathway|positive regulation of cell proliferation|calcium ion transport			11.8983	11.1704	11.5014	11.9588	12.3812	11.6895	11.7946	11.8951	11.7912	11.4423
ENSG00000070985.13	TRPM5	plasma membrane|integral component of membrane|neuronal cell body|dendrite	voltage-gated ion channel activity|sodium channel activity|ion channel activity|calcium activated cation channel activity|potassium channel activity	sensory perception of taste|calcium ion transmembrane transport|regulation of ion transmembrane transport|ion transmembrane transport			3.88574	4.11031	2.48139	5.31569	1.82409	6.36614	2.40494	2.40494	2.40494	2.40494
ENSG00000119121.21	TRPM6	plasma membrane|integral component of membrane|apical plasma membrane|brush border membrane	calcium channel activity|protein binding|protein serine/threonine kinase activity|ATP binding|metal ion binding|cation channel activity	response to toxic substance|calcium ion transmembrane transport|protein tetramerization|protein phosphorylation|metal ion transport			8.89572	10.3843	9.03483	9.89931	6.54192	8.70198	9.13808	8.73559	10.4347	7.82698
ENSG00000092439.13	TRPM7	plasma membrane|integral component of membrane|ruffle	calcium channel activity|protein serine/threonine kinase activity|ATP binding|metal ion binding|protein binding|kinase activity|actin binding|myosin binding	cellular magnesium ion homeostasis|calcium ion transmembrane transport|necroptotic process|protein tetramerization|protein phosphorylation|calcium ion transport|protein autophosphorylation|actomyosin structure organization|calcium-dependent cell-matrix adhesion			13.9728	14.2986	14.3902	13.7947	13.4403	13.9974	14.0639	13.9837	14.0424	13.9187
ENSG00000144481.16	TRPM8	membrane raft|endoplasmic reticulum membrane|plasma membrane|integral component of membrane|external side of plasma membrane|membrane	calcium channel activity|protein binding|protein homodimerization activity|ion channel activity	detection of temperature stimulus|calcium ion transmembrane transport|protein homotrimerization|calcium ion transport|cellular calcium ion homeostasis|protein homotetramerization|response to cold|response to temperature stimulus|thermoception			0.96372	3.89001	0.96372	0.96372	4.79153	2.99238	-0.487844	-0.487844	5.23445	4.59753
ENSG00000104447.11	TRPS1	nuclear chromatin|nucleoplasm|transcription factor complex|nucleus	RNA polymerase II transcription factor binding|transcriptional activator activity, RNA polymerase II transcription regulatory region sequence-specific binding|RNA polymerase II regulatory region sequence-specific DNA binding|chromatin binding|protein binding|transcription factor activity, sequence-specific DNA binding|zinc ion binding	regulation of chondrocyte differentiation|anatomical structure formation involved in morphogenesis|organ morphogenesis|cell fate commitment|cell development|tissue development|NLS-bearing protein import into nucleus|digestive tract development|heart development|skeletal system development|transcription from RNA polymerase II promoter|positive regulation of transcription from RNA polymerase II promoter|negative regulation of transcription from RNA polymerase II promoter	zf-GATA	Y	13.3273	12.9628	13.4157	11.3862	10.9829	12.5928	12.5756	12.5151	12.7378	12.3642
ENSG00000149743.13	TRPT1		tRNA 2'-phosphotransferase activity|2'-phosphotransferase activity	regulation of protein kinase activity|tRNA splicing, via endonucleolytic cleavage and ligation			10.5648	10.2316	10.3227	10.7298	11.0669	9.99131	10.757	10.4926	10.8423	10.5097
ENSG00000196689.11	TRPV1	intrinsic component of plasma membrane|dendritic spine membrane|postsynaptic membrane|cell junction|integral component of plasma membrane|plasma membrane|integral component of membrane|neuron projection|membrane|cytosol|synapse|external side of plasma membrane|neuronal cell body|dendrite	excitatory extracellular ligand-gated ion channel activity|calcium-release channel activity|phosphoprotein binding|calcium channel activity|calmodulin binding|transmembrane signaling receptor activity|ATP binding|protein binding|ion channel activity|temperature-gated ion channel activity|cation channel activity|cation transmembrane transporter activity|identical protein binding|ligand-gated ion channel activity|chloride channel regulator activity	thermoception|chemosensory behavior|cellular response to alkaloid|cellular response to ATP|release of sequestered calcium ion into cytosol|calcium ion transmembrane transport|cell surface receptor signaling pathway|transport|negative regulation of transcription from RNA polymerase II promoter|lipid metabolic process|calcium ion transport|ion transmembrane transport|response to heat|response to pain|sensory perception of pain|temperature homeostasis|fever generation|diet induced thermogenesis|behavioral response to pain|peptide secretion|detection of temperature stimulus involved in sensory perception of pain|smooth muscle contraction involved in micturition|response to pH|urinary bladder smooth muscle contraction|detection of chemical stimulus involved in sensory perception of pain|response to organonitrogen compound|sensory perception of mechanical stimulus|detection of temperature stimulus involved in thermoception|inflammatory response|cellular response to nerve growth factor stimulus|microglial cell activation|cellular response to tumor necrosis factor|positive regulation of apoptotic process|cellular response to growth factor stimulus|response to peptide hormone|cellular response to cytokine stimulus|positive regulation of cytosolic calcium ion concentration|positive regulation of nitric oxide biosynthetic process|cellular response to temperature stimulus|glutamate secretion|positive regulation of gastric acid secretion|negative regulation of establishment of blood-brain barrier			10.2036	10.618	9.54684	10.6001	10.2424	10.2999	10.4021	10.167	9.9327	10.1435
ENSG00000187688.14	TRPV2	melanosome|integral component of plasma membrane|plasma membrane|intracellular|axon|cell surface|cell body|growth cone membrane|axonal growth cone	ion transmembrane transporter activity|cation channel activity|calcium channel activity|ion channel activity	sensory perception|response to temperature stimulus|calcium ion transmembrane transport|transport|positive regulation of calcium ion import|positive regulation of axon extension			8.3203	8.20306	8.52578	7.05877	9.0211	9.45108	7.14902	8.13831	8.29425	8.07466
ENSG00000167723.14	TRPV3	receptor complex|integral component of plasma membrane|plasma membrane|membrane	calcium channel activity|protein binding|cation channel activity|ion channel activity	negative regulation of hair cycle|calcium ion transmembrane transport|response to temperature stimulus|response to heat|positive regulation of calcium ion import			7.98131	7.07168	6.06044	6.98649	7.2015	8.09146	6.57875	7.52951	8.00191	5.30334
ENSG00000111199.10	TRPV4	ruffle membrane|cortical actin cytoskeleton|apical plasma membrane|cytoplasmic microtubule|focal adhesion|adherens junction|cilium|growth cone|filopodium|lamellipodium|integral component of plasma membrane|plasma membrane|integral component of membrane|cell surface|cytoplasmic vesicle	stretch-activated, cation-selective, calcium channel activity|protein kinase C binding|cation channel activity|beta-tubulin binding|calcium channel activity|calmodulin binding|protein kinase binding|microtubule binding|SH2 domain binding|actin filament binding|protein binding|ATP binding|alpha-tubulin binding|actin binding|osmosensor activity	blood vessel endothelial cell delamination|osmosensory signaling pathway|positive regulation of microtubule depolymerization|cellular hypotonic response|multicellular organismal water homeostasis|cell volume homeostasis|cortical microtubule organization|response to mechanical stimulus|cellular calcium ion homeostasis|microtubule polymerization|cellular response to heat|actin cytoskeleton reorganization|calcium ion import|negative regulation of neuron projection development|cellular response to osmotic stress|positive regulation of cytosolic calcium ion concentration|cell-cell junction assembly|positive regulation of vascular permeability|calcium ion transmembrane transport|calcium ion transport|actin filament organization|negative regulation of transcription from RNA polymerase II promoter|positive regulation of gene expression|positive regulation of JNK cascade|glucose homeostasis|positive regulation of ERK1 and ERK2 cascade|response to osmotic stress|positive regulation of inflammatory response|response to insulin|positive regulation of interleukin-6 secretion|positive regulation of macrophage chemotaxis|positive regulation of chemokine (C-C motif) ligand 5 production|positive regulation of energy homeostasis|positive regulation of monocyte chemotactic protein-1 production|regulation of response to osmotic stress|diet induced thermogenesis|cellular hypotonic salinity response|positive regulation of chemokine (C-X-C motif) ligand 1 production|vasopressin secretion|hyperosmotic salinity response|positive regulation of macrophage inflammatory protein 1 alpha production|negative regulation of brown fat cell differentiation|signal transduction involved in regulation of aerobic respiration|hypotonic response			11.1326	11.1267	10.9493	11.7346	10.8892	11.0705	10.7145	11.1336	11.0608	11.3544
ENSG00000127412.6	TRPV5	apical plasma membrane|integral component of plasma membrane|plasma membrane	protein binding|calcium channel activity|calmodulin binding	calcium ion transport|protein tetramerization|calcium ion transport into cytosol|calcium ion transmembrane transport			5.89595	7.62388	7.20458	5.3851	1.65334	5.09856	6.2387	5.88711	6.07627	4.61954
ENSG00000165125.17	TRPV6	extracellular exosome|integral component of plasma membrane|plasma membrane	calcium channel activity|calmodulin binding|protein binding	calcium ion import into cell|regulation of calcium ion-dependent exocytosis|calcium ion transmembrane transport|calcium ion transport			13.02	11.9387	12.153	12.1276	12.38	10.1741	12.7812	12.8011	13.4617	12.9385
ENSG00000196367.12	TRRAP	NuA4 histone acetyltransferase complex|PCAF complex|Swr1 complex|STAGA complex|transcription factor TFTC complex|Golgi apparatus|nucleoplasm|nucleus	transcription cofactor activity|kinase activity|protein binding	histone H2A acetylation|beta-catenin-TCF complex assembly|histone H4 acetylation|histone acetylation|histone deubiquitination|DNA repair|phosphorylation|transcription, DNA-templated|regulation of transcription, DNA-templated		Y	13.5874	13.5563	13.5229	11.9975	12.5499	13.2688	13.0477	12.9541	12.9695	13.2737
ENSG00000165832.5	TRUB1		pseudouridine synthase activity|RNA binding	mRNA pseudouridine synthesis|tRNA modification			11.8427	12.1142	12.8241	11.8632	11.6625	12.0162	11.827	11.744	12.2184	12.3575
ENSG00000167112.9	TRUB2	cytoplasm	pseudouridine synthase activity|poly(A) RNA binding	pseudouridine synthesis|tRNA processing			10.3927	10.9878	11.3171	11.8126	10.9048	10.5591	11.305	10.9948	11.3464	10.7084
ENSG00000163467.11	TSACC	cytoplasm	chaperone binding|protein binding				0.135487	4.0613	0.135487	5.76042	4.90828	3.87616	4.81815	0.184825	5.64398	0.184825
ENSG00000165699.13	TSC1	TSC1-TSC2 complex|protein complex|actin filament|cell cortex|perinuclear region of cytoplasm|lamellipodium|membrane|cytosol|nucleus|plasma membrane|cytoplasm|cytoskeleton|intracellular membrane-bounded organelle|growth cone	chaperone binding|GTPase regulator activity|protein N-terminus binding|protein binding|GTPase activating protein binding	cellular response to oxygen-glucose deprivation|regulation of cell-matrix adhesion|rRNA export from nucleus|positive regulation of focal adhesion assembly|regulation of stress fiber assembly|adult locomotory behavior|response to insulin|regulation of phosphoprotein phosphatase activity|regulation of neuron death|negative regulation of insulin receptor signaling pathway|protein stabilization|negative regulation of macroautophagy|negative regulation of TOR signaling|regulation of translation|negative regulation of cell proliferation|cell cycle arrest|cell-matrix adhesion|activation of GTPase activity|negative regulation of translation|regulation of cell cycle|nervous system development|kidney development|synapse organization|adaptive immune response|neural tube closure|cell projection organization|regulation of protein kinase activity|potassium ion transport|cardiac muscle cell differentiation|hippocampus development|cerebral cortex development|negative regulation of cell size|myelination|glucose import|memory T cell differentiation|protein heterooligomerization|regulation of actin cytoskeleton organization|regulation of focal adhesion assembly			13.5393	13.1738	12.6555	12.7274	12.7	12.6686	12.9879	13.241	13.1049	12.8031
ENSG00000103197.16	TSC2	TSC1-TSC2 complex|lysosome|Golgi apparatus|perinuclear region of cytoplasm|membrane|cytosol|nucleus|cytoplasm	small GTPase binding|phosphatase binding|protein homodimerization activity|protein binding|GTPase activator activity	insulin-like growth factor receptor signaling pathway|protein kinase B signaling|protein localization|regulation of insulin receptor signaling pathway|positive chemotaxis|negative regulation of protein kinase B signaling|negative regulation of phosphatidylinositol 3-kinase signaling|neural tube closure|negative regulation of insulin receptor signaling pathway|negative regulation of protein kinase activity|regulation of endocytosis|negative regulation of TOR signaling|viral process|negative regulation of Wnt signaling pathway|negative regulation of cell proliferation|cell cycle arrest|protein import into nucleus|heart development|regulation of small GTPase mediated signal transduction|endocytosis|regulation of cell cycle|vesicle-mediated transport|positive regulation of GTPase activity			13.1738	12.8221	12.5857	12.7215	13.2328	12.5195	12.719	13.1749	13.3605	12.7667
ENSG00000102804.14	TSC22D1	nucleus|cytoplasm	protein binding|transcription factor activity, sequence-specific DNA binding	transcription from RNA polymerase II promoter|regulation of transcription, DNA-templated	TSC22	Y	14.7548	14.4262	15.4148	14.8403	15.3547	14.2612	15.0277	15.2656	15.2036	14.8224
ENSG00000196428.12	TSC22D2	nucleus|cytoplasm	transcription factor activity, sequence-specific DNA binding	regulation of transcription, DNA-templated|response to osmotic stress	TSC22	Y	12.4098	12.4962	12.5814	12.0942	12.4258	12.6092	12.1821	12.4917	12.3438	12.4006
ENSG00000157514.16	TSC22D3	cytosol|nucleus|cytoplasm	transcription factor activity, sequence-specific DNA binding|MRF binding	negative regulation of activation-induced cell death of T cells|ion transmembrane transport|regulation of transcription, DNA-templated|negative regulation of transcription from RNA polymerase II promoter|response to osmotic stress|negative regulation of skeletal muscle tissue development	TSC22	Y	13.4918	13.6579	14.382	14.1357	15.1685	13.2007	14.7634	14.7631	15.12	13.3201
ENSG00000166925.8	TSC22D4	nucleus|cytoplasm	protein binding|transcription factor activity, sequence-specific DNA binding	negative regulation of transcription, DNA-templated|transcription, DNA-templated	TSC22	Y	12.374	11.6332	12.2189	12.9447	12.1549	11.4727	12.4596	12.3325	12.5288	12.2584
ENSG00000198860.11	TSEN15	nucleolus|nucleoplasm	tRNA-intron endonuclease activity	tRNA splicing, via endonucleolytic cleavage and ligation|RNA phosphodiester bond hydrolysis, endonucleolytic|mRNA processing			10.9953	11.183	9.53367	11.2999	11.4726	11.0379	11.234	10.5915	10.8129	10.6994
ENSG00000154743.17	TSEN2	tRNA-intron endonuclease complex|centrosome|nucleolus|nucleoplasm|cytoplasm	tRNA-intron endonuclease activity|lyase activity|protein binding|nucleic acid binding	tRNA-type intron splice site recognition and cleavage|tRNA splicing, via endonucleolytic cleavage and ligation|RNA phosphodiester bond hydrolysis, endonucleolytic|mRNA processing			10.6635	10.5495	10.6231	10.6969	10.7209	10.806	10.3408	10.7161	10.7844	10.6817
ENSG00000170892.10	TSEN34	tRNA-intron endonuclease complex|nucleolus|nucleoplasm|nucleus	tRNA-intron endonuclease activity|lyase activity|nucleic acid binding|protein binding	tRNA-type intron splice site recognition and cleavage|tRNA splicing, via endonucleolytic cleavage and ligation|RNA phosphodiester bond hydrolysis, endonucleolytic|mRNA processing			10.8506	10.3614	11.0808	11.3423	11.2377	10.7432	11.2385	10.9328	10.3779	11.1024
ENSG00000182173.12	TSEN54	tRNA-intron endonuclease complex|nucleolus|nucleoplasm	tRNA-intron endonuclease activity|protein binding	tRNA-type intron splice site recognition and cleavage|tRNA splicing, via endonucleolytic cleavage and ligation|RNA phosphodiester bond hydrolysis, endonucleolytic|mRNA processing			9.9727	9.76905	10.0724	10.3543	11.3087	10.43	9.61807	10.1375	10.149	10.478
ENSG00000123297.17	TSFM	mitochondrial matrix|mitochondrion|nucleus	translation elongation factor activity|poly(A) RNA binding	regulation of DNA-templated transcription, elongation|mitochondrial translational elongation|translational elongation			10.9808	10.6206	11.5574	10.743	10.8136	10.8213	10.6193	10.5387	11.3505	11.0636
ENSG00000074319.12	TSG101	multivesicular body|late endosome|late endosome membrane|endosome membrane|ESCRT I complex|endosome|nucleolus|extracellular exosome|early endosome|plasma membrane|cytoplasm|nucleus	virion binding|ubiquitin binding|ubiquitin protein ligase binding|calcium-dependent protein binding|protein homodimerization activity|protein binding|DNA binding|transcription corepressor activity|ligand-dependent nuclear receptor transcription coactivator activity	positive regulation of viral budding via host ESCRT complex|regulation of viral budding via host ESCRT complex|regulation of extracellular exosome assembly|viral budding|autophagosome maturation|ubiquitin-dependent protein catabolic process via the multivesicular body sorting pathway|positive regulation of viral release from host cell|regulation of MAP kinase activity|positive regulation of exosomal secretion|positive regulation of viral process|intracellular transport of virus|viral budding via host ESCRT complex|multivesicular body assembly|viral life cycle|endosomal transport|protein transport|cell division|autophagy|negative regulation of transcription, DNA-templated|negative regulation of cell proliferation|regulation of cell growth|cell differentiation|keratinocyte differentiation|cell cycle arrest|exosomal secretion|positive regulation of ubiquitin-dependent endocytosis|protein monoubiquitination|endosome to lysosome transport			12.2309	11.9326	12.925	13.0335	12.291	11.8712	12.1215	12.3395	12.7042	12.9157
ENSG00000135951.14	TSGA10	nuclear membrane|cellular_component|cytoplasm|neuron projection|motile cilium	protein binding|molecular_function	spermatogenesis|cell projection assembly			10.8131	10.5161	10.6425	10.9899	10.55	10.787	10.2541	10.9732	10.9657	10.5314
ENSG00000175513.9	TSGA10IP		protein binding				0.537441	0.537441	0.537441	0.537441	0.537441	3.82307	-0.279837	-0.279837	-0.279837	-0.279837
ENSG00000213265.8	TSGA13			positive regulation of protein targeting to mitochondrion			1.50916	1.50916	1.50916	1.50916	1.50916	2.62341	3.48245	-0.742884	-0.742884	3.42684
ENSG00000134200.3	TSHB	extracellular region	hormone activity	peptide hormone processing|anatomical structure morphogenesis|cell-cell signaling|G-protein coupled receptor signaling pathway|response to vitamin A|response to estrogen|response to calcium ion			0.497169	0.497169	0.497169	0.497169	0.497169	3.5366	-0.258868	-0.258868	-0.258868	-0.258868
ENSG00000165409.15	TSHR	plasma membrane|cell surface|receptor complex|integral component of plasma membrane	thyroid-stimulating hormone receptor activity|G-protein coupled peptide receptor activity|protein binding	dopaminergic neuron differentiation|positive regulation of multicellular organism growth|adult locomotory behavior|B cell differentiation|inner ear receptor stereocilium organization|cochlea morphogenesis|regulation of locomotion|inner ear receptor cell development|adenylate cyclase-activating G-protein coupled receptor signaling pathway|thyroid-stimulating hormone signaling pathway|G-protein coupled receptor signaling pathway, coupled to cyclic nucleotide second messenger|activation of adenylate cyclase activity|hormone-mediated signaling pathway|cell-cell signaling|nervous system development|positive regulation of cell proliferation|G-protein coupled receptor signaling pathway			8.88903	8.48026	9.33659	8.62742	4.00954	7.07076	8.23084	8.55855	9.45401	7.771
ENSG00000179981.9	TSHZ1	nucleus	chromatin binding|transcriptional repressor activity, RNA polymerase II core promoter proximal region sequence-specific binding|DNA binding|metal ion binding|protein binding	regulation of transcription from RNA polymerase II promoter|multicellular organism development|negative regulation of transcription from RNA polymerase II promoter|transcription, DNA-templated|anterior/posterior pattern specification|middle ear morphogenesis|soft palate development	zf-C2H2		12.0897	12.0905	12.475	11.6313	11.7791	11.882	11.9453	11.6431	11.6672	12.6657
ENSG00000182463.15	TSHZ2	nucleus	chromatin binding|protein binding|transcriptional repressor activity, RNA polymerase II core promoter proximal region sequence-specific binding|DNA binding|metal ion binding	regulation of transcription from RNA polymerase II promoter|multicellular organism development|negative regulation of transcription from RNA polymerase II promoter|transcription, DNA-templated|regulation of gene expression			11.5684	12.2471	11.4601	10.9615	11.2015	11.8425	11.5334	12.2365	11.6458	11.0444
ENSG00000121297.6	TSHZ3	nucleoplasm|growth cone|nucleus	chromatin binding|protein binding|transcriptional repressor activity, RNA polymerase II core promoter proximal region sequence-specific binding|DNA binding|metal ion binding	regulation of respiratory gaseous exchange by neurological system process|regulation of transcription from RNA polymerase II promoter|multicellular organism development|negative regulation of transcription from RNA polymerase II promoter|negative regulation of transcription, DNA-templated|transcription, DNA-templated	zf-C2H2		9.63431	9.99424	9.49447	8.87821	10.0043	10.5919	9.63143	9.77125	8.848	9.16765
ENSG00000126467.10	TSKS	acrosomal vesicle|centriole	protein kinase binding|protein binding	negative regulation of phosphatase activity			0.445335	3.24771	0.445335	4.19799	4.11106	4.76301	4.26075	-0.159376	3.81033	-0.159376
ENSG00000182704.7	TSKU	extracellular space	protein binding	regulation of gene expression|corpus callosum morphogenesis|negative regulation of Wnt signaling pathway|camera-type eye development|lateral ventricle development|ciliary body morphogenesis|anterior commissure morphogenesis			10.8811	11.0563	10.1525	10.3738	11.5845	10.9447	10.9993	11.0992	9.89421	10.9051
ENSG00000145777.14	TSLP	extracellular space	cytokine activity				6.82818	6.34212	6.71396	6.68832	6.64395	8.03502	8.58508	7.38801	6.03699	2.24254
ENSG00000211460.11	TSN	cytosol|nucleus|cytoplasm	sequence-specific DNA binding|endonuclease activity|protein binding|DNA binding|RNA binding|mRNA binding|single-stranded DNA binding|protein complex binding	gene silencing by RNA|DNA recombination|nucleic acid phosphodiester bond hydrolysis			13.1892	13.1144	13.8616	13.0158	13.4484	12.9367	13.7327	13.1636	13.186	13.4794
ENSG00000171045.14	TSNARE1	SNARE complex|endomembrane system|integral component of membrane	SNAP receptor activity|SNARE binding	vesicle docking|vesicle fusion|intracellular protein transport			10.0409	10.0994	10.165	8.78379	10.5974	10.3296	9.97527	10.1552	9.79104	9.47348
ENSG00000116918.13	TSNAX	Golgi apparatus|perinuclear region of cytoplasm|cytosol|nucleus	protein transporter activity|sequence-specific DNA binding|protein binding|poly(A) RNA binding|DNA binding|metal ion binding	gene silencing by RNA|protein transport|spermatogenesis|multicellular organism development|cell differentiation			12.5934	12.4921	13.2462	12.804	12.6978	12.2972	12.8785	12.7819	12.8923	12.9027
ENSG00000270106.5	TSNAX-DISC1	cytoplasm	protein binding|sequence-specific DNA binding|single-stranded DNA binding|protein complex binding|A2A adenosine receptor binding				-0.374404	2.31268	-0.374404	-0.374404	2.74959	0.65301	0.65301	0.65301	0.65301	0.65301
ENSG00000102904.14	TSNAXIP1	cytoplasm|perinuclear region of cytoplasm|cellular_component	protein binding|molecular_function	spermatogenesis|multicellular organism development|cell differentiation|biological_process			1.82909	7.589	6.8023	3.31429	7.60793	7.67831	6.85747	6.56703	2.25076	2.25076
ENSG00000117472.9	TSPAN1	vesicle|lysosomal membrane|extracellular exosome|perinuclear region of cytoplasm|integral component of plasma membrane|membrane|plasma membrane|cytoplasm	protein binding	protein stabilization|positive regulation of endocytosis|cell migration|cell proliferation|cell surface receptor signaling pathway			13.3566	12.0547	12.1956	12.569	11.6978	13.1629	12.5409	11.8319	11.5299	11.6456
ENSG00000182612.10	TSPAN10						8.18843	7.89975	8.2768	8.60645	1.66847	6.08763	7.49034	6.1565	6.66114	8.14268
ENSG00000110900.14	TSPAN11	integral component of plasma membrane		cell surface receptor signaling pathway			9.60499	8.64041	8.38155	8.39462	7.6399	9.94531	8.07573	8.38405	8.14285	8.67266
ENSG00000106025.8	TSPAN12	integral component of plasma membrane|membrane|integral component of membrane	protein binding	regulation of angiogenesis|angiogenesis|retina layer formation|cell surface receptor signaling pathway			13.2783	13.4711	14.4662	13.4535	13.5889	11.7379	14.2782	13.5422	14.3077	13.9168
ENSG00000106537.7	TSPAN13	integral component of plasma membrane|membrane|plasma membrane	calcium channel regulator activity|protein binding	regulation of calcium ion transmembrane transport|cell surface receptor signaling pathway			12.9368	11.8786	12.7568	12.8052	10.1254	10.6916	12.9583	11.9126	12.9656	12.9489
ENSG00000108219.14	TSPAN14	integral component of plasma membrane|plasma membrane|cell surface|tetraspanin-enriched microdomain	enzyme binding	protein maturation|establishment of protein localization to plasma membrane|positive regulation of Notch signaling pathway			13.4211	13.1633	13.8424	13.3757	13.4412	13.3195	13.2078	13.6801	13.606	13.2221
ENSG00000099282.9	TSPAN15	extracellular exosome|integral component of plasma membrane|plasma membrane|cell surface|tetraspanin-enriched microdomain	enzyme binding|protein binding	protein maturation|establishment of protein localization to plasma membrane|cell surface receptor signaling pathway			10.9077	10.0725	10.8511	11.0276	11.3556	10.3775	11.4273	10.5306	10.3044	11.135
ENSG00000130167.13	TSPAN16	integral component of plasma membrane|integral component of membrane		cell surface receptor signaling pathway			-0.151672	-0.151672	-0.151672	2.31133	-0.151672	0.270729	0.270729	0.270729	0.270729	0.270729
ENSG00000048140.17	TSPAN17	ubiquitin ligase complex|integral component of plasma membrane	enzyme binding|ubiquitin-protein transferase activity	establishment of protein localization to organelle|establishment of protein localization to plasma membrane|positive regulation of Notch signaling pathway|cell surface receptor signaling pathway|protein ubiquitination			11.2997	10.636	10.6966	11.2683	10.8296	11.2443	10.7578	10.5425	11.018	10.7854
ENSG00000157570.11	TSPAN18	integral component of plasma membrane		cell surface receptor signaling pathway			10.119	10.5839	9.72588	9.59344	8.4994	10.3605	10.1206	9.43138	9.64634	8.24782
ENSG00000231738.10	TSPAN19	integral component of plasma membrane		cell surface receptor signaling pathway			5.30517	3.47311	2.9891	3.72215	4.84006	6.46095	6.34341	2.07975	2.07975	2.07975
ENSG00000134198.9	TSPAN2	integral component of plasma membrane|integral component of membrane|plasma membrane|myelin sheath	protein binding	cell surface receptor signaling pathway|inflammatory response|oligodendrocyte differentiation|astrocyte development|myelination|microglia development|axon development|brain development			10.7681	10.9416	9.08606	2.18023	9.81452	9.30641	8.97844	8.69385	8.05671	7.65601
ENSG00000140391.14	TSPAN3	extracellular exosome|integral component of plasma membrane	molecular_function	cell surface receptor signaling pathway|biological_process			14.2585	13.8898	14.5575	14.3014	14.2187	13.8671	14.6803	13.934	14.3413	14.1779
ENSG00000135452.9	TSPAN31	integral component of plasma membrane|membrane		cell surface receptor signaling pathway|positive regulation of cell proliferation			12.2392	12.0451	12.0053	12.2128	12.0473	12.0659	11.977	12.0154	12.1789	12.1092
ENSG00000064201.15	TSPAN32	integral component of plasma membrane|intracellular|cell surface|integrin alphaIIb-beta3 complex	molecular_function	cell-cell signaling|cell surface receptor signaling pathway|defense response to protozoan|cytoskeleton organization|integrin-mediated signaling pathway|negative regulation of cell proliferation|blood coagulation|platelet aggregation|hemostasis|regulation of defense response to virus|negative regulation of myeloid dendritic cell activation			4.70279	5.72644	4.46468	4.52381	5.68594	6.99842	6.68139	7.16694	1.69365	1.69365
ENSG00000158457.5	TSPAN33	integral component of plasma membrane|plasma membrane|cell surface|tetraspanin-enriched microdomain	enzyme binding	protein maturation|establishment of protein localization to plasma membrane|positive regulation of Notch signaling pathway|cell surface receptor signaling pathway			12.0113	12.2939	12.742	12.7898	12.5311	11.651	12.268	12.6045	12.3129	12.4884
ENSG00000214063.10	TSPAN4	vesicle|focal adhesion|integral component of plasma membrane|plasma membrane	integrin binding|antigen binding|protein binding	protein complex assembly|cell surface receptor signaling pathway			10.79	10.1442	11.1074	10.9133	11.5837	11.634	10.5227	10.9937	10.4437	10.4607
ENSG00000168785.7	TSPAN5	integral component of plasma membrane|plasma membrane	enzyme binding	protein maturation|establishment of protein localization to plasma membrane|positive regulation of Notch signaling pathway			12.6789	11.1321	12.1918	12.1035	11.1706	11.1485	11.8611	11.6083	12.5572	12.1859
ENSG00000000003.14	TSPAN6	extracellular exosome|integral component of plasma membrane	protein binding|signal transducer activity	negative regulation of NIK/NF-kappaB signaling|negative regulation of viral-induced cytoplasmic pattern recognition receptor signaling pathway|positive regulation of I-kappaB kinase/NF-kappaB signaling|cell surface receptor signaling pathway			12.997	13.3944	14.3569	14.0085	14.0695	12.6904	14.331	13.2245	14.2225	14.1722
ENSG00000156298.12	TSPAN7	integral component of plasma membrane		viral process|cell surface receptor signaling pathway			10.3622	10.8678	11.9188	11.326	11.7062	11.4799	10.2623	11.5137	10.2659	11.5762
ENSG00000127324.8	TSPAN8	extracellular exosome|integral component of plasma membrane	integrin binding	cell surface receptor signaling pathway|negative regulation of blood coagulation			12.2364	11.7066	13.5852	12.4048	13.497	11.6846	13.5882	11.2073	12.7439	13.6011
ENSG00000011105.11	TSPAN9	tetraspanin-enriched microdomain|focal adhesion|integral component of plasma membrane|plasma membrane|membrane	molecular_function	cell surface receptor signaling pathway|biological_process			12.4808	12.401	12.8173	12.5513	12.4098	12.3096	12.3571	12.4269	12.2651	12.7915
ENSG00000175894.14	TSPEAR	stereocilium|cell surface|extracellular region|ciliary membrane	molecular_function	sensory perception of sound			5.31979	3.12129	3.76896	-0.284511	-0.284511	5.35572	0.409737	0.409737	4.5451	0.409737
ENSG00000100300.17	TSPO	nuclear membrane|intracellular membrane-bounded organelle|extracellular exosome|mitochondrion|cytoplasm|integral component of membrane|mitochondrial outer membrane	cholesterol binding|protein binding|ion channel binding|androgen binding|benzodiazepine receptor activity	heme biosynthetic process|anion transport|regulation of cholesterol transport|steroid metabolic process|protein targeting to mitochondrion|apoptotic process|cell proliferation|signal transduction|lipid transport|establishment of protein localization to mitochondrion|maintenance of protein location in mitochondrion|negative regulation of protein ubiquitination|positive regulation of reactive oxygen species metabolic process|negative regulation of mitochondrion organization|negative regulation of mitophagy|negative regulation of ATP metabolic process|aging|ion transport|chloride transport|cellular response to lipopolysaccharide|positive regulation of apoptotic process|steroid biosynthetic process|response to drug|response to testosterone|response to progesterone|negative regulation of nitric oxide biosynthetic process|response to axon injury|negative regulation of tumor necrosis factor production|positive regulation of calcium ion transport|glial cell migration|positive regulation of glial cell proliferation|positive regulation of mitochondrial depolarization|regulation of steroid biosynthetic process|peripheral nervous system axon regeneration|response to manganese ion|cellular response to zinc ion|response to pain|response to vitamin B1|negative regulation of glial cell proliferation|adrenal gland development|behavioral response to pain|positive regulation of necrotic cell death|contact inhibition|cellular hypotonic response			11.4578	10.3174	9.6019	11.4718	11.2609	10.6357	10.7369	10.5287	11.1993	10.6118
ENSG00000112212.11	TSPO2	endoplasmic reticulum|endoplasmic reticulum membrane|integral component of membrane	cholesterol binding	transport			4.60275	2.67125	3.97061	2.58583	-0.872421	4.86371	0.79052	5.04018	0.79052	0.79052
ENSG00000005379.15	TSPOAP1	presynapse|mitochondrion|cytosol|cytoplasm	benzodiazepine receptor binding|protein binding	neurotransmitter secretion|glutamate secretion|biological_process			11.4891	11.6092	11.2853	11.4442	11.2496	11.4326	11.051	11.9519	11.222	11.3637
ENSG00000236424.7	TSPY10						2.57891	0.267142	0.267142	0.267142	0.267142	4.15851	-0.14938	-0.14938	-0.14938	-0.14938
ENSG00000168757.8	TSPY2	nucleus|cytoplasm		gonadal mesoderm development|nucleosome assembly|spermatogenesis|cell differentiation			3.17743	0.794959	0.794959	0.794959	0.794959	3.20628	-0.417512	-0.417512	4.55014	-0.417512
ENSG00000228927.9	TSPY3	nucleus|cytoplasm		gonadal mesoderm development|nucleosome assembly|spermatogenesis|cell differentiation			0.950116	0.950116	0.950116	0.950116	0.950116	2.91553	-0.477287	3.48241	-0.477287	-0.477287
ENSG00000233803.8	TSPY4	nucleus|cytoplasm		gonadal mesoderm development|nucleosome assembly|spermatogenesis|cell differentiation			0.777211	0.777211	0.777211	0.777211	0.777211	-0.404681	-0.404681	-0.404681	5.52866	-0.404681
ENSG00000229549.8	TSPY8	nucleus|cytoplasm		gonadal mesoderm development|nucleosome assembly|spermatogenesis|cell differentiation			1.28195	-0.0841228	-0.0841228	-0.0841228	-0.0841228	0.150156	0.150156	0.150156	0.150156	0.150156
ENSG00000189241.6	TSPYL1	nucleolus|nucleus	enzyme binding	nucleosome assembly|biological_process			14.2504	13.9051	14.5263	13.9423	14.0457	13.7919	14.3944	13.8914	14.0122	14.3203
ENSG00000184205.14	TSPYL2	centrosome|nucleolus|nucleoplasm|nucleus|plasma membrane|cytoplasm	rDNA binding	negative regulation of DNA replication|IRE1-mediated unfolded protein response|regulation of signal transduction|negative regulation of cell cycle|negative regulation of cell growth|covalent chromatin modification|regulation of protein kinase activity|nucleosome assembly|cell cycle|transcription, DNA-templated|regulation of transcription, DNA-templated			9.57189	10.3424	9.75564	11.8335	12.2827	10.9356	10.7962	11.4322	10.8118	9.60302
ENSG00000187189.10	TSPYL4	nucleus	protein binding	nucleosome assembly			12.1118	12.1954	12.4094	11.9211	12.3916	11.9422	12.1195	12.2245	12.0084	12.2369
ENSG00000180543.4	TSPYL5	nucleus	protein binding	cellular response to gamma radiation|positive regulation of protein kinase B signaling|positive regulation of protein ubiquitination|nucleosome assembly|regulation of growth|positive regulation of cell proliferation			11.9593	12.3132	12.8118	12.2455	12.3549	11.6795	12.3139	12.1268	12.4984	12.8168
ENSG00000178021.10	TSPYL6	nucleus		nucleosome assembly			6.83935	6.77621	3.13051	6.45244	6.85492	6.43333	6.08043	6.44669	5.35501	7.12334
ENSG00000167721.10	TSR1	preribosome, small subunit precursor|nucleolus|nucleoplasm|cytosol	U3 snoRNA binding|poly(A) RNA binding|GTPase activity|GTP binding	endonucleolytic cleavage of tricistronic rRNA transcript (SSU-rRNA, 5.8S rRNA, LSU-rRNA)|ribosome assembly|maturation of SSU-rRNA from tricistronic rRNA transcript (SSU-rRNA, 5.8S rRNA, LSU-rRNA)|rRNA processing			11.766	11.8428	11.9005	11.556	11.3052	11.6029	11.3523	11.715	11.901	11.6314
ENSG00000158526.7	TSR2	nucleus	protein binding	maturation of SSU-rRNA from tricistronic rRNA transcript (SSU-rRNA, 5.8S rRNA, LSU-rRNA)			10.86	10.3339	11.1484	11.2001	10.8317	10.403	10.9337	11.2466	10.5944	10.5935
ENSG00000007520.3	TSR3			maturation of SSU-rRNA			10.7548	9.76937	10.4631	10.914	10.6597	10.0598	10.1039	10.4332	11.2961	9.98139
ENSG00000032389.12	TSSC1						10.305	10.1751	11.2282	10.2315	10.1813	10.6088	10.7301	10.1765	10.0414	10.0596
ENSG00000184281.14	TSSC4		protein binding				9.72911	9.15728	9.9531	9.98013	10.1623	9.61237	9.83522	10.1307	9.50381	9.43378
ENSG00000212122.3	TSSK1B	motile cilium|acrosomal vesicle|nucleus|cytoplasm	protein binding|protein serine/threonine kinase activity|magnesium ion binding|ATP binding	spermatid development|multicellular organism development|intracellular signal transduction|protein phosphorylation			2.99339	2.99339	6.72539	2.99339	2.99339	5.32341	2.73847	3.86887	4.18444	4.13204
ENSG00000206203.4	TSSK2	centriole|nucleus|cytoplasm|acrosomal vesicle	protein binding|protein serine/threonine kinase activity|magnesium ion binding|ATP binding	spermatid development|protein autophosphorylation|multicellular organism development|intracellular signal transduction|protein phosphorylation			-0.00701016	-0.00701016	-0.00701016	6.20146	-0.00701016	0.167565	4.98819	0.167565	0.167565	0.167565
ENSG00000162526.6	TSSK3	nucleus|cytoplasm	protein binding|protein serine/threonine kinase activity|magnesium ion binding|ATP binding	spermatogenesis|multicellular organism development|cell differentiation|intracellular signal transduction|protein phosphorylation			8.17538	8.86463	6.61989	7.54261	8.29733	6.767	7.41014	9.03461	7.32163	8.92103
ENSG00000139908.14	TSSK4	nucleus|cytoplasm	protein binding|protein serine/threonine kinase activity|magnesium ion binding|ATP binding	positive regulation of CREB transcription factor activity|spermatogenesis|multicellular organism development|cell differentiation|intracellular signal transduction|protein phosphorylation		Y	9.08841	9.57114	8.34612	2.76915	2.76915	6.62596	6.75292	6.92595	6.81012	6.0901
ENSG00000178093.13	TSSK6	nucleus|cytoplasm	protein binding|protein serine/threonine kinase activity|magnesium ion binding|ATP binding	sperm chromatin condensation|multicellular organism development|intracellular signal transduction|protein phosphorylation			6.51841	5.80911	6.08369	7.15948	5.90397	7.25323	6.27925	2.04187	7.34852	7.73225
ENSG00000128311.13	TST	mitochondrial matrix|extracellular exosome|extracellular space|mitochondrion|mitochondrial inner membrane	5S rRNA binding|thiosulfate sulfurtransferase activity	rRNA transport|rRNA import into mitochondrion|cyanate catabolic process|epithelial cell differentiation			10.8294	10.7438	10.7935	11.9857	8.83018	10.3199	10.1876	10.0156	10.9596	11.0355
ENSG00000104522.15	TSTA3	extracellular exosome|cytosol|cytoplasm	GDP-L-fucose synthase activity|GDP-4-dehydro-D-rhamnose reductase activity|isomerase activity|coenzyme binding|electron carrier activity	leukocyte cell-cell adhesion|'de novo' GDP-L-fucose biosynthetic process|GDP-mannose metabolic process|oxidation-reduction process|cytolysis			11.7074	10.3468	10.6086	10.9376	10.7871	10.2521	11.1199	10.7314	11.5654	10.3818
ENSG00000215845.10	TSTD1	perinuclear region of cytoplasm|cytoplasm|mitochondrion					10.7068	10.5443	12.2243	11.4529	10.7093	10.3112	11.6821	11.0857	11.4085	10.9836
ENSG00000136925.14	TSTD2	cellular_component	protein binding|molecular_function	biological_process			11.2394	11.6455	11.681	11.4997	11.7096	11.7175	11.4851	11.2114	11.9538	11.3638
ENSG00000228439.4	TSTD3						7.7197	7.07172	7.07172	7.71294	7.83933	7.23199	8.49738	7.84966	7.11624	6.29774
ENSG00000146216.11	TTBK1	nucleus|cytoplasm	protein serine/threonine kinase activity|ATP binding	substantia nigra development|peptidyl-serine phosphorylation|regulation of cell shape			5.816	7.24578	-0.264533	6.18826	5.18366	4.9591	5.96983	0.998397	5.46323	5.90439
ENSG00000128881.16	TTBK2	ciliary transition zone|ciliary basal body|centriole|extracellular space|cytosol|nucleus	protein binding|protein serine/threonine kinase activity|ATP binding	peptidyl-serine phosphorylation|regulation of cell shape|cilium assembly|smoothened signaling pathway			12.1652	12.1429	12.532	12.0842	12.031	12.5739	12.18	12.2258	11.8701	12.3371
ENSG00000113312.10	TTC1	peroxisomal membrane|cytoplasm	unfolded protein binding|protein binding	protein folding			12.0569	11.5612	12.1242	12.3671	11.8232	11.4136	11.7775	12.01	12.1454	12.1645
ENSG00000149292.16	TTC12	centrosome					10.9283	10.3064	10.6905	10.7694	10.4721	10.8076	10.5828	10.7285	10.6777	10.6008
ENSG00000143643.12	TTC13						10.793	10.4546	10.5773	11.053	11.2671	10.817	10.6898	10.9401	11.2862	10.5031
ENSG00000163728.10	TTC14		nucleic acid binding				13.2867	13.3085	12.6741	13.4635	13.5998	13.2948	13.309	13.3476	13.3966	13.1091
ENSG00000167094.15	TTC16						6.0588	1.70531	5.92357	5.87498	7.0261	5.95365	4.49203	5.65872	6.40419	4.42154
ENSG00000052841.14	TTC17	actin cytoskeleton|plasma membrane|cytoplasm	protein binding	cilium organization|actin filament polymerization			13.5352	13.5384	13.2978	13.2314	13.9033	13.3007	13.6358	13.6392	13.6064	13.4952
ENSG00000011295.15	TTC19	midbody|centrosome|mitochondrial inner membrane|mitochondrion	protein binding	mitochondrial respiratory chain complex III assembly|cytokinesis			13.0999	13.0137	13.4166	13.3454	13.6707	13.1518	13.4687	13.174	13.3497	13.395
ENSG00000168026.16	TTC21A	intraciliary transport particle A|cilium		intraciliary retrograde transport|protein localization to cilium|cilium morphogenesis			9.17097	9.22529	8.6476	9.66683	9.67101	9.47007	9.17347	9.62808	9.9826	8.04583
ENSG00000123607.14	TTC21B	intraciliary transport particle A|cilium|cytoskeleton|ciliary tip|primary cilium|cytoplasm|nuclear chromatin		intraciliary retrograde transport|protein localization to cilium|regulation of transcription from RNA polymerase II promoter|cilium morphogenesis|smoothened signaling pathway|ventricular system development|regulation of smoothened signaling pathway|intraciliary transport involved in cilium morphogenesis|forebrain dorsal/ventral pattern formation			12.1132	12.4761	12.5079	12.0233	11.6301	11.9171	11.9713	12.4942	12.715	11.9949
ENSG00000006555.10	TTC22						10.5617	10.4006	10.9555	10.268	10.729	10.0117	10.3766	10.6155	10.5811	11.1258
ENSG00000103852.12	TTC23		protein binding				10.8495	10.7617	11.0188	10.855	10.5764	11.184	10.6908	10.6095	10.7064	10.716
ENSG00000205838.12	TTC23L	midbody|spindle|microtubule organizing center|cytoplasm	protein binding	response to endoplasmic reticulum stress			7.05084	7.55194	7.56575	7.4885	8.332	7.45195	8.18861	8.13472	7.85378	6.44012
ENSG00000187862.11	TTC24						1.48836	1.48836	1.48836	1.48836	1.48836	1.92044	4.2408	3.22458	-0.734536	-0.734536
ENSG00000204815.8	TTC25	cytoplasm	protein binding				6.78066	6.28607	6.87962	5.27767	6.66697	6.7424	8.06313	2.62179	6.43385	6.81051
ENSG00000105948.13	TTC26	ciliary tip|primary cilium|intraciliary transport particle B|centrosome|ciliary basal body|cilium	protein binding	cilium assembly|intraciliary transport|smoothened signaling pathway|spermatid development			10.7236	10.5059	10.1737	8.46929	9.11947	10.0276	9.9367	9.34067	9.32105	10.3058
ENSG00000018699.11	TTC27	cellular_component	molecular_function	biological_process			10.8527	10.596	11.9374	11.8216	10.4672	10.7274	11.4948	11.2267	11.4221	10.6228
ENSG00000100154.14	TTC28	midbody|centrosome|spindle pole|cytoplasm		mitotic nuclear division|regulation of mitotic cell cycle|cell division			12.8154	12.8861	12.5997	12.0089	12.2896	12.3371	12.5107	12.6193	12.8371	12.5748
ENSG00000137473.17	TTC29						-0.929981	2.59746	3.89086	3.5462	3.46111	4.45284	0.833662	0.833662	4.91351	0.833662
ENSG00000182670.13	TTC3	nucleolus|nucleus|cytoplasm	protein binding|ligase activity|zinc ion binding|ubiquitin-protein transferase activity	protein K48-linked ubiquitination|ubiquitin-dependent protein catabolic process			14.944	15.4309	15.4959	14.9284	15.1613	14.8984	15.4676	15.0583	15.4274	15.2611
ENSG00000197557.6	TTC30A	cilium|intraciliary transport particle B		cilium assembly|intraciliary transport			11.5884	11.953	12.5883	11.1606	11.7992	11.1722	11.9667	11.4329	12.0631	12.1833
ENSG00000196659.9	TTC30B	cilium|ciliary tip|primary cilium|intraciliary transport particle B	protein binding	cilium assembly|intraciliary transport			10.6886	10.8072	11.1537	10.5672	10.3969	10.442	11.0599	10.5801	10.67	10.8825
ENSG00000115282.19	TTC31						11.0966	11.2145	9.63769	11.2282	11.4259	11.1322	10.4528	10.6699	10.7656	11.2506
ENSG00000183891.5	TTC32		protein binding				9.43646	9.28852	8.78419	9.70156	9.97888	9.2195	9.47624	9.85966	9.39897	9.23881
ENSG00000113638.12	TTC33		protein binding				11.1416	11.2714	11.9076	11.4439	10.9582	11.2125	11.5601	11.1369	11.1572	11.6342
ENSG00000215912.11	TTC34						7.34155	7.81102	6.01139	7.41978	8.96824	9.29966	6.61032	9.35285	2.35479	8.9634
ENSG00000172425.10	TTC36						5.2799	6.09136	5.19049	5.96422	2.86124	5.99249	3.26917	3.26917	3.26917	7.54641
ENSG00000198677.10	TTC37	Ski complex|transcriptionally active chromatin|nucleoplasm|nucleus|cytoplasm	protein binding				14.0473	13.8519	14.164	13.5157	13.2603	13.6071	13.6638	13.6345	14.2084	13.852
ENSG00000075234.16	TTC38	extracellular exosome					11.7347	12.3551	11.6726	12.1335	10.9742	11.2356	11.5083	11.9031	11.5704	12.0774
ENSG00000085831.15	TTC39A	cellular_component	molecular_function	biological_process			10.7249	10.0831	10.6334	9.82802	10.1671	9.68677	10.9896	8.56583	10.8823	10.9584
ENSG00000155158.20	TTC39B						11.9303	12.9266	12.381	12.5597	11.946	12.2108	12.8287	12.4868	12.5273	11.6844
ENSG00000168234.12	TTC39C						11.3366	11.6182	3.7268	10.8142	11.2645	9.90359	9.82751	9.97368	10.2648	9.73797
ENSG00000243725.6	TTC4						10.7314	10.5565	10.7095	10.8626	11.1946	10.6182	10.6896	10.49	11.3654	10.6265
ENSG00000136319.11	TTC5	nucleoplasm|cytoplasm|nucleus	protein binding|DNA binding|chromatin binding	regulation of signal transduction by p53 class mediator|DNA repair|positive regulation of transcription from RNA polymerase II promoter			11.4552	11.5249	11.9849	11.6699	10.996	11.2472	11.5985	11.4965	11.5118	11.8889
ENSG00000139865.16	TTC6						6.69471	6.08944	4.07604	6.77218	4.07604	5.11513	7.072	5.31876	6.56758	5.87363
ENSG00000068724.15	TTC7A	plasma membrane|cytoplasm		establishment of protein localization to plasma membrane|hemopoiesis|cellular iron ion homeostasis			11.7354	11.623	11.4669	11.6153	11.1875	11.5417	11.1866	11.8253	11.6069	11.5889
ENSG00000165914.14	TTC7B	cytosol|plasma membrane	protein binding	establishment of protein localization to plasma membrane|phosphatidylinositol phosphorylation			11.2218	11.8459	11.2839	11.869	11.9146	10.8315	11.0671	11.643	12.0819	12.3819
ENSG00000165533.18	TTC8	ciliary membrane|BBSome|centrosome|ciliary basal body|cilium|cytosol|membrane|photoreceptor connecting cilium	RNA polymerase II repressing transcription factor binding|protein binding	sensory processing|establishment of anatomical structure orientation|protein transport|cilium assembly|sensory perception of smell|multicellular organism growth|fat cell differentiation|olfactory bulb development|regulation of protein localization|negative regulation of GTPase activity|establishment of planar polarity|inner ear receptor stereocilium organization|axon guidance|establishment of protein localization to plasma membrane|regulation of stress fiber assembly|camera-type eye photoreceptor cell differentiation|multi-ciliated epithelial cell differentiation|renal tubule development		Y	10.646	10.8537	11.1283	10.87	10.9782	10.8189	10.6485	11.1026	10.8269	10.9337
ENSG00000133985.2	TTC9	endoplasmic reticulum membrane	FK506 binding|peptidyl-prolyl cis-trans isomerase activity	chaperone-mediated protein folding|protein peptidyl-prolyl isomerization			10.2829	9.4387	10.1106	10.5767	10.0172	10.6676	9.71574	10.1781	9.90694	9.79605
ENSG00000174521.7	TTC9B	cellular_component|endoplasmic reticulum membrane	FK506 binding|molecular_function|peptidyl-prolyl cis-trans isomerase activity	chaperone-mediated protein folding|biological_process|protein peptidyl-prolyl isomerization			4.19491	2.24183	-1.39775	4.07436	4.21393	1.50955	1.50955	6.00021	1.50955	1.50955
ENSG00000162222.13	TTC9C	endoplasmic reticulum membrane	FK506 binding|protein binding|peptidyl-prolyl cis-trans isomerase activity	chaperone-mediated protein folding|protein peptidyl-prolyl isomerization			10.0852	9.81487	9.86446	10.3691	9.99389	10.0176	9.9821	10.4511	10.0799	9.40874
ENSG00000125482.12	TTF1	nucleolus|nucleoplasm|nucleus|plasma membrane|cytoplasm	transcription regulatory region DNA binding|sequence-specific DNA binding|DNA binding|chromatin binding|protein binding	negative regulation of DNA replication|termination of RNA polymerase I transcription|transcription initiation from RNA polymerase I promoter|DNA-templated transcription, termination|cellular protein metabolic process|cell differentiation|chromatin remodeling	MYB		10.728	10.0811	10.6292	10.8325	10.951	10.5964	10.6186	10.8289	10.7806	10.118
ENSG00000116830.11	TTF2	transcription elongation factor complex|spliceosomal complex|cytoplasm	ATP-dependent helicase activity|DNA-dependent ATPase activity|protein binding|zinc ion binding|ATP binding|DNA binding	DNA-templated transcription, termination|termination of RNA polymerase II transcription|RNA splicing|mRNA processing|regulation of transcription, DNA-templated			11.082	10.6624	10.5084	10.2593	10.2455	11.0614	10.3273	10.9469	10.295	10.2311
ENSG00000101407.12	TTI1	TORC2 complex|TORC1 complex|cytoplasm	protein binding	regulation of TOR signaling			11.6706	11.764	11.8265	11.3608	11.42	11.3643	11.507	11.5171	12.097	11.6688
ENSG00000129696.12	TTI2						11.2038	9.72447	10.3386	10.5016	9.81454	10.1702	10.3958	9.99508	10.1223	10.6696
ENSG00000112742.9	TTK	spindle|membrane|cytoplasm|kinetochore	protein tyrosine kinase activity|protein serine/threonine/tyrosine kinase activity|protein binding|protein serine/threonine kinase activity|ATP binding|protein homodimerization activity	chromosome separation|mitotic spindle assembly checkpoint|spindle organization|positive regulation of pathway-restricted SMAD protein phosphorylation|mitotic spindle organization|positive regulation of cell proliferation|peptidyl-tyrosine phosphorylation|peptidyl-threonine phosphorylation|protein autophosphorylation|peptidyl-serine phosphorylation|protein localization to chromosome|protein localization to kinetochore|female meiosis chromosome segregation|meiotic spindle assembly checkpoint|protein localization to meiotic spindle midzone			5.94991	4.15558	5.70999	5.91174	5.12164	7.87122	1.6355	7.55547	1.6355	7.32661
ENSG00000114999.7	TTL		tubulin-tyrosine ligase activity|ATP binding	cellular protein modification process|microtubule cytoskeleton organization|regulation of axon extension			12.0637	11.8305	11.7109	11.6386	11.4189	12.2314	11.1216	11.6201	11.5795	11.9727
ENSG00000100271.16	TTLL1	microtubule|cytoplasm	tubulin-glutamic acid ligase activity|ATP binding|protein binding	protein polyglutamylation|axoneme assembly|cilium morphogenesis|cilium organization|epithelial cilium movement			9.38154	9.20197	9.52182	9.29692	1.5405	8.07147	7.96408	7.52868	8.00809	6.88964
ENSG00000162571.13	TTLL10		protein binding|ATP binding				4.1069	3.89121	0.222088	6.15001	6.66147	4.98099	5.12057	4.81929	5.47514	0.341875
ENSG00000175764.14	TTLL11	cilium|microtubule|cytoplasm	ligase activity|ATP binding	protein polyglutamylation|microtubule severing			9.14363	9.11505	9.00006	8.25614	8.02759	8.69391	9.07676	7.98852	8.83223	8.91129
ENSG00000100304.12	TTLL12		ATP binding	cellular protein modification process			11.4649	10.3237	10.6344	11.6302	11.2072	11.0324	10.7307	10.7287	10.6824	11.6503
ENSG00000120440.13	TTLL2		ligase activity|ATP binding	cellular protein modification process			3.5087	4.65817	-1.25877	3.91496	1.68274	1.39407	1.39407	1.39407	5.71666	1.39407
ENSG00000214021.15	TTLL3	axoneme|cilium|microtubule cytoskeleton|microtubule|cytoplasm	protein-glycine ligase activity, initiating|protein-glycine ligase activity|ATP binding	axoneme assembly|protein polyglycylation|cilium assembly			12.0963	12.0936	10.9016	11.8927	12.8265	12.4284	11.7797	12.2902	11.7125	11.5162
ENSG00000135912.10	TTLL4	cilium|microtubule|cytoplasm	protein-glutamic acid ligase activity|tubulin binding|ATP binding|protein binding	peptidyl-glutamic acid modification|protein polyglutamylation			10.9225	11.0493	10.5068	10.5879	10.1639	11.2329	10.123	10.5678	10.6643	10.6306
ENSG00000119685.19	TTLL5	centrosome|cilium|microtubule|nucleus|cytoplasm	ligase activity|ATP binding	transcription, DNA-templated|spermatogenesis|fertilization|sperm motility|protein polyglutamylation|sperm axoneme assembly			11.7827	11.7158	11.6996	11.1201	11.5001	11.4124	11.1879	11.6776	11.7915	11.725
ENSG00000170703.15	TTLL6	ciliary basal body|microtubule|cytoplasm	protein-glutamic acid ligase activity|tubulin binding|protein binding|ATP binding	protein polyglutamylation|microtubule bundle formation|positive regulation of cilium movement|microtubule severing			5.63583	6.02158	3.47271	5.55622	4.40824	7.36578	2.97834	6.97887	2.97834	2.97834
ENSG00000137941.16	TTLL7	dendrite|cilium|perikaryon|microtubule|cytoplasm	tubulin-glutamic acid ligase activity|beta-tubulin binding|ATP binding|alpha-tubulin binding	protein polyglutamylation|cell differentiation|nervous system development			4.27092	12.5394	11.5758	4.27092	13.7054	8.78695	9.58976	9.53163	9.64156	10.055
ENSG00000138892.11	TTLL8	axoneme|cilium|microtubule cytoskeleton|microtubule|cytoplasm	protein-glycine ligase activity, initiating|protein-glycine ligase activity|ATP binding	protein polyglycylation|cilium assembly			0.497198	0.497198	0.497198	0.497198	0.497198	-0.258883	-0.258883	-0.258883	3.5368	-0.258883
ENSG00000131044.16	TTLL9	cilium|microtubule|cytoplasm	ligase activity|ATP binding	cellular protein modification process			6.91436	6.25705	5.10898	5.35663	6.95807	6.98479	6.50029	6.23148	2.23653	7.6455
ENSG00000155657.24	TTN	muscle myosin complex|condensed nuclear chromosome|Z disc|I band|extracellular exosome|extracellular region|cytosol	muscle alpha-actinin binding|structural molecule activity conferring elasticity|telethonin binding|actinin binding|structural constituent of muscle|protein self-association|protein tyrosine kinase activity|protease binding|enzyme binding|calmodulin binding|protein kinase binding|actin filament binding|identical protein binding|protein binding|protein serine/threonine kinase activity|ATP binding|calcium ion binding	mitotic chromosome condensation|response to calcium ion|cardiac muscle tissue morphogenesis|cardiac myofibril assembly|sarcomerogenesis|cardiac muscle fiber development|sarcomere organization|detection of muscle stretch|skeletal muscle myosin thick filament assembly|skeletal muscle thin filament assembly|muscle filament sliding|cardiac muscle hypertrophy|cardiac muscle contraction|striated muscle contraction|platelet degranulation|muscle contraction|regulation of catalytic activity|regulation of protein kinase activity|peptidyl-tyrosine phosphorylation			12.0295	13.7688	11.6078	11.6704	12.1327	12.2331	12.6083	12.7546	12.665	12.6604
ENSG00000137561.4	TTPA	cytosol|late endosome	vitamin E binding|phosphatidylinositol-4,5-bisphosphate binding|phosphatidylinositol-3,4-bisphosphate binding|protein binding|transporter activity|vitamin binding	intermembrane transport|vitamin transport|lipid metabolic process|transport|embryonic placenta development|placenta development|response to toxic substance|vitamin E metabolic process|negative regulation of establishment of blood-brain barrier|response to nutrient|negative regulation of cell death|response to pH|developmental process|intracellular pH reduction			6.60414	7.83795	7.06268	6.02106	5.30485	7.02339	5.67821	5.38785	7.66567	6.91523
ENSG00000124120.10	TTPAL	membrane|intracellular	transporter activity	transport			11.6478	11.9074	11.8686	11.715	11.2743	11.6031	11.6169	12.1242	11.597	11.6482
ENSG00000118271.9	TTR	extracellular exosome|extracellular space|extracellular region|cytoplasm|protein complex	thyroid hormone binding|hormone activity|identical protein binding|protein binding|protein heterodimerization activity|hormone binding	extracellular matrix organization|retinoid metabolic process|cellular protein metabolic process|transport|retinol metabolic process			4.01393	5.82593	6.87889	1.47028	5.05326	1.6386	6.07177	1.6386	6.86193	6.01342
ENSG00000167614.13	TTYH1	chloride channel complex|plasma membrane|integral component of membrane|filopodium membrane|filopodium tip|smooth endoplasmic reticulum membrane	volume-sensitive chloride channel activity|iron ion transmembrane transporter activity|chloride channel activity|calcium ion binding	iron ion transmembrane transport|iron ion transport|regulation of anion transport|chloride transmembrane transport|chloride transport|ion transmembrane transport|filopodium assembly|mitotic nuclear division|single organismal cell-cell adhesion|cell-substrate adhesion			2.96989	7.93216	7.03697	2.96989	8.74209	6.17533	6.34047	6.97984	5.76249	5.42227
ENSG00000141540.10	TTYH2	chloride channel complex|plasma membrane	chloride channel activity|protein binding	chloride transmembrane transport			8.80736	9.28559	9.50663	8.6224	9.53763	9.41241	9.16397	8.77397	9.38353	9.23443
ENSG00000136295.14	TTYH3	chloride channel complex|extracellular exosome|plasma membrane	chloride channel activity|intracellular calcium activated chloride channel activity	chloride transmembrane transport|chloride transport|ion transmembrane transport			12.0735	11.9818	11.3855	12.2133	11.0542	12.3145	11.8347	11.5396	11.3274	11.4604
ENSG00000166402.8	TUB	cilium|extracellular region|nucleus|plasma membrane|cytoplasm|cytosol	protein complex binding|phosphatidylinositol binding|protein binding	protein localization to photoreceptor outer segment|positive regulation of phagocytosis|receptor localization to nonmotile primary cilium|sensory perception of sound|retina development in camera-type eye|photoreceptor cell maintenance|phagocytosis, recognition|response to hormone|protein localization to ciliary membrane	Tub		12.2153	12.3304	11.4964	12.2687	11.4635	11.9414	11.7114	11.9206	11.8118	12.269
ENSG00000167552.13	TUBA1A	cytoplasmic ribonucleoprotein granule|recycling endosome|extracellular exosome|microtubule|cytosol|nucleus|myelin sheath|cytoplasmic microtubule	protein binding|structural molecule activity|structural constituent of cytoskeleton|GTPase activity|GTP binding|protein domain specific binding	cytoskeleton-dependent intracellular transport|G2/M transition of mitotic cell cycle|cell division|microtubule-based process|cytoskeleton organization			12.3352	11.7689	12.4301	11.7978	11.6579	12.6813	11.6195	11.7284	11.5271	12.0298
ENSG00000123416.15	TUBA1B	extracellular exosome|microtubule|myelin sheath|cytoplasmic microtubule	double-stranded RNA binding|ubiquitin protein ligase binding|protein binding|structural molecule activity|GTPase activity|GTP binding|structural constituent of cytoskeleton	cytoskeleton-dependent intracellular transport|cell division|microtubule-based process|microtubule cytoskeleton organization|cellular response to interleukin-4			13.8243	13.446	14.1089	12.8373	13.5564	14.0997	13.4527	13.1301	13.5021	13.1693
ENSG00000167553.14	TUBA1C	cytoplasmic microtubule|vesicle|microtubule|nucleus|cytoplasm	protein binding|structural molecule activity|structural constituent of cytoskeleton|GTPase activity|GTP binding	cytoskeleton-dependent intracellular transport|cell division|microtubule-based process|cytoskeleton organization			12.0365	11.4729	12.0886	12.1452	10.9381	11.8565	11.6409	11.1225	11.2473	12.1044
ENSG00000198033.11	TUBA3C	microtubule|nucleus|cytoplasm	protein binding|structural constituent of cytoskeleton|GTPase activity|GTP binding	microtubule-based process|cytoskeleton organization			0.608433	3.61213	0.608433	0.608433	0.608433	3.13516	-0.322672	-0.322672	-0.322672	3.96044
ENSG00000075886.10	TUBA3D	microtubule|nucleus|cytoplasm	protein binding|structural constituent of cytoskeleton|GTPase activity|GTP binding	microtubule-based process|cytoskeleton organization			2.25106	2.25106	2.25106	2.25106	2.25106	3.01111	-1.08771	3.3034	3.88698	3.07887
ENSG00000152086.8	TUBA3E	microtubule|nucleus|cytoplasm	protein binding|molecular_function|structural constituent of cytoskeleton|GTPase activity|GTP binding	biological_process|microtubule-based process|cytoskeleton organization			1.20367	1.20367	1.20367	1.20367	1.20367	-0.604574	-0.604574	3.79068	-0.604574	4.31525
ENSG00000127824.13	TUBA4A	extracellular exosome|microtubule|extracellular region|cytosol	protein binding|structural constituent of cytoskeleton|GTPase activity|GTP binding|enzyme binding	platelet degranulation|G2/M transition of mitotic cell cycle|microtubule-based process|cytoskeleton organization			11.3516	11.2207	11.833	11.6079	11.7529	11.1196	11.5915	11.3254	11.5229	11.6215
ENSG00000243910.7	TUBA4B	cellular_component|microtubule|cytoplasm	molecular_function|structural constituent of cytoskeleton|GTPase activity|GTP binding	biological_process|microtubule-based process|cytoskeleton organization			3.31316	4.56017	4.3318	4.0612	1.18235	6.34749	2.37288	2.37288	2.37288	2.37288
ENSG00000183785.14	TUBA8	microtubule|cytoplasm	structural constituent of cytoskeleton|GTPase activity|GTP binding	microtubule-based process|cytoskeleton organization			6.56314	6.95445	11.1498	7.02734	7.3496	7.66277	8.46674	7.45233	9.38735	5.40929
ENSG00000178462.11	TUBAL3	microtubule|cytoplasm	structural constituent of cytoskeleton|GTPase activity|GTP binding	microtubule-based process|cytoskeleton organization			7.6127	8.12872	7.33072	0.375068	0.375068	5.73986	6.51028	5.27408	5.07435	0.457934
ENSG00000196230.12	TUBB	nuclear envelope lumen|cell body|cytoplasmic ribonucleoprotein granule|cytoskeleton|extracellular matrix|extracellular exosome|microtubule|extracellular region|nucleus|protein complex	MHC class I protein binding|ubiquitin protein ligase binding|protein binding|structural molecule activity|GTPase activity|GTP binding|structural constituent of cytoskeleton|protein domain specific binding|protein complex binding|GTPase activating protein binding	natural killer cell mediated cytotoxicity|cellular process|movement of cell or subcellular component|cytoskeleton-dependent intracellular transport|G2/M transition of mitotic cell cycle|cell division|microtubule-based process|spindle assembly			14.2566	13.9761	14.5433	14.2822	13.7934	14.4458	14.1116	13.9237	13.7538	14.1828
ENSG00000101162.3	TUBB1	extracellular exosome|cytoplasm|microtubule	GTPase activity|GTP binding|structural constituent of cytoskeleton	spindle assembly|microtubule-based process			6.52861	6.56103	5.70477	5.60361	5.92833	5.00561	6.3437	6.08219	7.39784	5.80517
ENSG00000137267.5	TUBB2A	extracellular vesicle|extracellular exosome|microtubule|nucleus|cytoplasm	protein binding|structural constituent of cytoskeleton|GTPase activity|GTP binding	microtubule-based process|cytoskeleton organization			10.2811	10.3897	8.64454	10.9563	11.6496	10.8128	10.4128	10.2301	9.931	9.53563
ENSG00000137285.9	TUBB2B	microtubule|nucleus|cytoplasm	protein binding|structural constituent of cytoskeleton|GTPase activity|GTP binding	neuron migration|microtubule-based process|cytoskeleton organization			11.2813	6.85083	12.5771	2.01274	2.01274	8.0895	7.76253	5.40355	6.61891	6.64342
ENSG00000258947.6	TUBB3	dendrite|extracellular exosome|microtubule|nucleus|intracellular|cytoplasm|cell periphery|axon|neuronal cell body|microtubule cytoskeleton	protein binding|structural constituent of cytoskeleton|GTPase activity|GTP binding|peptide binding	axon guidance|microtubule-based process|cytoskeleton organization|neuron differentiation|mitotic nuclear division			5.9079	0.237449	0.237449	0.237449	6.46544	6.7855	0.0237938	5.89727	0.0237938	0.0237938
ENSG00000104833.10	TUBB4A	extracellular exosome|microtubule|cytosol|nucleus|cytoplasm|neuronal cell body|cell projection|cilium|myelin sheath|internode region of axon	protein binding|structural constituent of cytoskeleton|GTPase activity|GTP binding	G2/M transition of mitotic cell cycle|microtubule-based process|cytoskeleton organization			7.05105	7.46495	7.24685	6.2412	4.19969	6.45787	2.55497	6.61563	7.21043	8.10035
ENSG00000188229.5	TUBB4B	extracellular vesicle|cytoskeleton|extracellular matrix|extracellular exosome|microtubule|cytosol|nucleus|myelin sheath	MHC class I protein binding|double-stranded RNA binding|unfolded protein binding|structural constituent of cytoskeleton|GTPase activity|GTP binding	natural killer cell mediated cytotoxicity|movement of cell or subcellular component|G2/M transition of mitotic cell cycle|microtubule-based process|cytoskeleton organization			12.7275	12.6383	12.7548	13.0534	12.3839	12.7038	12.5973	11.8254	13.0142	12.8015
ENSG00000176014.12	TUBB6	extracellular exosome|microtubule|nucleus|cytoplasm	molecular_function|structural constituent of cytoskeleton|GTPase activity|GTP binding	microtubule-based process|cytoskeleton organization			11.0016	9.46991	10.3693	11.0924	11.1701	11.6018	10.6937	10.3882	10.3512	9.51215
ENSG00000261456.5	TUBB8	extracellular exosome|microtubule|cytoplasm	molecular_function|structural constituent of cytoskeleton|GTPase activity|GTP binding	biological_process|microtubule-based process|cytoskeleton organization			6.43941	1.04408	1.04408	1.04408	1.04408	3.52908	-0.567101	4.5124	-0.567101	3.93407
ENSG00000108423.14	TUBD1	centriole|nucleoplasm|microtubule|cytoplasm	structural constituent of cytoskeleton|GTPase activity|GTP binding	spermatogenesis|multicellular organism development|cell differentiation|microtubule-based process|cytoskeleton organization			9.46079	9.76686	9.85268	11.9455	9.90855	10.2311	9.1284	10.1168	10.7827	10.378
ENSG00000074935.13	TUBE1	pericentriolar material|microtubule	structural constituent of cytoskeleton|GTPase activity|GTP binding	centrosome cycle			11.6383	12.0627	11.4657	11.8474	11.8455	11.5829	11.8796	11.7228	11.7069	12.0832
ENSG00000131462.7	TUBG1	polar microtubule|gamma-tubulin complex|condensed nuclear chromosome|recycling endosome|centrosome|cytosol|cytoplasm|nonmotile primary cilium|spindle microtubule|ciliary basal body|cell leading edge|centriole|cilium|apical part of cell|pericentriolar material|cytoplasmic microtubule	protein binding|structural constituent of cytoskeleton|GTPase activity|GTP binding	meiotic spindle organization|microtubule nucleation|microtubule cytoskeleton organization|G2/M transition of mitotic cell cycle|cytoplasmic microtubule organization			11.1305	10.3522	10.223	7.82149	10.0995	10.0069	9.06604	9.9534	10.0066	9.78872
ENSG00000037042.8	TUBG2	gamma-tubulin complex|microtubule cytoskeleton|microtubule|cytosol|centrosome|spindle microtubule|pericentriolar material|cytoplasmic microtubule	structural molecule activity|GTPase activity|GTP binding	microtubule nucleation|cytoplasmic microtubule organization			8.99823	9.87249	10.1838	9.32517	11.4176	9.95551	9.10801	9.95605	10.5321	9.85532
ENSG00000130640.13	TUBGCP2	gamma-tubulin small complex|equatorial microtubule organizing center|cytoplasmic microtubule|centrosome|microtubule organizing center|nucleoplasm|membrane|cytosol	microtubule minus-end binding|gamma-tubulin binding|protein binding|structural constituent of cytoskeleton	interphase microtubule nucleation by interphase microtubule organizing center|microtubule nucleation|meiotic nuclear division|centrosome duplication|protein complex assembly|mitotic spindle assembly|cytoplasmic microtubule organization			11.9041	12.3795	11.9241	12.5324	12.3906	12.1596	11.8888	12.1003	12.5819	11.9826
ENSG00000126216.12	TUBGCP3	gamma-tubulin small complex|equatorial microtubule organizing center|polar microtubule|centrosome|spindle|centriole|membrane|cytosol|cytoplasm	microtubule minus-end binding|gamma-tubulin binding|protein binding|structural molecule activity|structural constituent of cytoskeleton	interphase microtubule nucleation by interphase microtubule organizing center|microtubule nucleation|meiotic nuclear division|centrosome duplication|mitotic spindle assembly|cytoplasmic microtubule organization|single fertilization			11.8214	11.8666	12.2386	11.6276	11.4204	11.9745	11.7624	11.8138	11.7722	11.7056
ENSG00000137822.12	TUBGCP4	spindle pole body|equatorial microtubule organizing center|gamma-tubulin ring complex|gamma-tubulin complex|recycling endosome|centrosome|microtubule cytoskeleton|microtubule|membrane|cytosol	microtubule minus-end binding|gamma-tubulin binding|protein binding|structural constituent of cytoskeleton	interphase microtubule nucleation by interphase microtubule organizing center|microtubule nucleation|meiotic nuclear division|centrosome duplication|protein complex assembly|mitotic spindle assembly|cytoplasmic microtubule organization			12.0671	11.9588	11.9169	11.7034	11.1859	11.5109	12.0718	11.8475	11.579	11.7164
ENSG00000275835.4	TUBGCP5	equatorial microtubule organizing center|gamma-tubulin ring complex|centrosome|microtubule|cytosol|cytoplasm	microtubule minus-end binding|gamma-tubulin binding|microtubule binding|structural constituent of cytoskeleton	interphase microtubule nucleation by interphase microtubule organizing center|microtubule nucleation|meiotic nuclear division|centrosome duplication|mitotic spindle assembly|cytoplasmic microtubule organization			10.8764	11.7057	12.7613	5.76332	3.29539	9.39217	8.46849	8.94669	9.14118	9.07101
ENSG00000128159.11	TUBGCP6	equatorial microtubule organizing center|gamma-tubulin ring complex|centrosome|extracellular exosome|microtubule|membrane|cytosol	microtubule minus-end binding|gamma-tubulin binding|microtubule binding|structural constituent of cytoskeleton	interphase microtubule nucleation by interphase microtubule organizing center|microtubule nucleation|meiotic nuclear division|centrosome duplication|mitotic spindle assembly|cytoplasmic microtubule organization			12.9653	12.877	12.2229	12.5239	12.093	12.541	12.339	12.8538	12.9828	12.1531
ENSG00000178952.8	TUFM	mitochondrial nucleoid|extracellular exosome|membrane|mitochondrion|mitochondrial inner membrane|myelin sheath	translation elongation factor activity|protein binding|poly(A) RNA binding|GTPase activity|GTP binding	mitochondrial translational elongation|translational elongation|response to ethanol			12.3199	12.6629	12.9537	13.2104	12.9057	12.6871	12.4007	12.5038	13.0199	12.849
ENSG00000143367.15	TUFT1	extracellular region|intracellular|cytoplasm	structural constituent of tooth enamel|protein binding	odontogenesis|bone mineralization|intracellular signal transduction			11.1709	10.4998	10.9297	12.0378	12.5515	10.4149	11.0581	11.3132	12.0117	12.0137
ENSG00000112041.12	TULP1	photoreceptor inner segment|synapse|photoreceptor outer segment|cilium|cell junction|cell projection|extracellular region|plasma membrane|cytosol|axon terminus	phosphatidylinositol-4,5-bisphosphate binding|actin filament binding|protein binding	protein localization to photoreceptor outer segment|detection of light stimulus involved in visual perception|positive regulation of phagocytosis|photoreceptor cell maintenance|eye photoreceptor cell development|dendrite development|receptor localization to nonmotile primary cilium|visual perception|retina homeostasis|vesicle-mediated transport|retina development in camera-type eye|phagocytosis, recognition	Tub		1.90445	1.90445	1.90445	1.90445	5.60972	3.2499	-1.02573	4.33809	4.16354	3.32058
ENSG00000104804.7	TULP2	cilium|extracellular region|cytoplasm	protein complex binding|phosphatidylinositol binding	protein localization to photoreceptor outer segment|receptor localization to nonmotile primary cilium|visual perception	Tub		2.96903	-0.236244	-0.236244	5.0933	2.98742	4.51075	0.363792	0.363792	4.51099	0.363792
ENSG00000078246.15	TULP3	intraciliary transport particle A|ciliary base|nucleolus|cilium|primary cilium|extracellular region|nucleus|plasma membrane|cytoplasm|axoneme	protein complex binding|enzyme binding|phosphatidylinositol-4,5-bisphosphate binding|phosphatidylinositol binding|protein binding	negative regulation of smoothened signaling pathway|regulation of G-protein coupled receptor protein signaling pathway|protein localization to photoreceptor outer segment|receptor localization to nonmotile primary cilium|regulation of transcription, DNA-templated|G-protein coupled receptor signaling pathway|brain development|anterior/posterior pattern specification|bone development|neural tube closure|neural tube development|embryonic neurocranium morphogenesis|limb development|negative regulation of smoothened signaling pathway involved in dorsal/ventral neural tube patterning|embryonic digit morphogenesis|regulation of smoothened signaling pathway|dorsal/ventral neural tube patterning|embryonic camera-type eye development|neural tube formation|negative regulation of smoothened signaling pathway involved in ventral spinal cord patterning|central nervous system neuron differentiation|bronchus morphogenesis|smoothened signaling pathway involved in dorsal/ventral neural tube patterning|ganglion development	Tub		11.1771	10.8891	11.1544	11.7152	11.6573	11.4283	11.4094	11.3345	10.9511	10.989
ENSG00000130338.12	TULP4	cilium|cytoplasm	phosphatidylinositol binding|transcription factor activity, sequence-specific DNA binding	protein localization to cilium|intracellular signal transduction|protein ubiquitination|regulation of transcription, DNA-templated	Tub	Y	13.3459	13.4475	13.2541	12.9289	12.6733	12.7305	13.4109	13.2989	13.4169	13.4077
ENSG00000250366.2	TUNAR						7.50936	3.35868	2.92862	4.06374	5.5849	6.47605	2.53313	2.53313	7.70624	2.53313
ENSG00000198680.4	TUSC1						9.96476	10.0022	10.9084	10.484	11.0133	9.69888	10.6008	10.2975	10.7928	10.7007
ENSG00000114383.9	TUSC2	mitochondrion	protein binding	cell-cell signaling|cell proliferation|cell cycle|inflammatory response|cell maturation|regulation of mitochondrial membrane potential|phagocytosis|positive regulation of interleukin-10 production|natural killer cell differentiation|regulation of reactive oxygen species metabolic process|defense response to Gram-negative bacterium|negative regulation of interleukin-17 production|neutrophil mediated killing of gram-negative bacterium|interleukin-15 production|response to defense-related host reactive oxygen species production|chemokine (C-C motif) ligand 5 production			10.66	9.99435	11.5441	10.8954	11.6184	10.9797	11.0378	10.5703	10.7025	10.7897
ENSG00000104723.20	TUSC3	oligosaccharyltransferase complex|integral component of plasma membrane|mitochondrion|endoplasmic reticulum membrane|plasma membrane	magnesium ion transmembrane transporter activity|dolichyl-diphosphooligosaccharide-protein glycotransferase activity	magnesium ion transport|magnesium ion transmembrane transport|protein N-linked glycosylation via asparagine|protein N-linked glycosylation|cognition|transmembrane transport			12.7918	11.7435	12.4239	12.1156	12.2988	12.5432	11.9298	12.0182	12.7514	11.9335
ENSG00000184811.3	TUSC5	integral component of membrane		response to biotic stimulus			5.03153	7.72753	2.39633	2.39633	2.39633	6.45039	3.39537	3.07136	4.69223	3.32773
ENSG00000149016.15	TUT1	mRNA cleavage and polyadenylation specificity factor complex|intercellular bridge|nuclear speck|nucleolus|nucleus	RNA uridylyltransferase activity|polynucleotide adenylyltransferase activity|enzyme binding|mRNA 3'-UTR binding|RNA binding|protein binding|ATP binding|metal ion binding	snRNA processing|pre-mRNA cleavage required for polyadenylation|mRNA polyadenylation			10.7666	11.1953	2.03227	11.7592	11.3246	9.31483	9.03905	9.48841	9.94518	8.84326
ENSG00000166676.14	TVP23A	integral component of Golgi membrane		protein secretion|vesicle-mediated transport			7.82976	8.28108	2.3482	4.84807	8.90748	7.38446	5.6731	6.03546	6.85425	6.75615
ENSG00000171928.13	TVP23B						11.6629	12.5954	13.1195	13.4573	12.5386	12.3013	13.1853	12.3554	12.5708	13.0949
ENSG00000175106.16	TVP23C	integral component of Golgi membrane		protein secretion|vesicle-mediated transport			9.15807	9.30619	9.94981	13.4623	13.4616	10.8337	11.7566	11.3876	11.2529	10.9509
ENSG00000259024.6	TVP23C-CDRT4						-1.47494	1.77926	7.30027	7.80918	2.56244	7.0668	2.22116	2.22116	2.22116	2.22116
ENSG00000151239.13	TWF1	myofibril|ruffle membrane|cell-cell junction|focal adhesion|actin cytoskeleton|perinuclear region of cytoplasm|filopodium|cell-cell adherens junction|cytoplasm	phosphatidylinositol-4,5-bisphosphate binding|cadherin binding involved in cell-cell adhesion|ATP binding|actin monomer binding|protein complex binding	regulation of actin phosphorylation|negative regulation of actin filament polymerization|sequestering of actin monomers|cell-cell adhesion|barbed-end actin filament capping			13.8122	13.5785	14.1048	14.0485	13.2684	13.5508	13.9275	13.7857	13.766	13.7803
ENSG00000247596.8	TWF2	myofibril|stereocilium|cytoskeleton|extracellular exosome|perinuclear region of cytoplasm|growth cone|filopodium|lamellipodium|cell-cell adherens junction|cytoplasm	protein kinase C binding|phosphatidylinositol-4,5-bisphosphate binding|cadherin binding involved in cell-cell adhesion|protein binding|poly(A) RNA binding|ATP binding|actin monomer binding	regulation of microvillus length|barbed-end actin filament capping|negative regulation of actin filament polymerization|cellular response to growth factor stimulus|positive regulation of lamellipodium assembly|positive regulation of neuron projection development|sequestering of actin monomers|cellular response to retinoic acid|cell projection organization|regulation of actin cytoskeleton organization|positive regulation of axon extension|cell-cell adhesion			10.8757	9.83492	10.0397	10.8894	10.3697	10.9768	9.67875	10.6987	10.16	10.1378
ENSG00000122691.12	TWIST1	nucleus	E-box binding|bHLH transcription factor binding|RNA polymerase II transcription factor activity, sequence-specific DNA binding|transcription factor binding|protein binding|protein heterodimerization activity|transcription factor activity, sequence-specific DNA binding|protein domain specific binding|protein homodimerization activity	cell proliferation involved in heart valve development|embryonic camera-type eye formation|cranial suture morphogenesis|positive regulation of fatty acid beta-oxidation|aortic valve morphogenesis|eyelid development in camera-type eye|positive regulation of transcription regulatory region DNA binding|ossification|negative regulation of double-strand break repair|negative regulation of histone phosphorylation|positive regulation of DNA-templated transcription, initiation|negative regulation of DNA damage response, signal transduction by p53 class mediator|positive regulation of angiogenesis|rhythmic process|embryonic cranial skeleton morphogenesis|outer ear morphogenesis|negative regulation of cellular senescence|cellular response to hypoxia|negative regulation of phosphatidylinositol 3-kinase signaling|embryonic digit morphogenesis|positive regulation of cell motility|positive regulation of epithelial to mesenchymal transition|negative regulation of osteoblast differentiation|positive regulation of tumor necrosis factor production|positive regulation of interleukin-6 secretion|positive regulation of monocyte chemotactic protein-1 production|regulation of bone mineralization|muscle organ development|positive regulation of gene expression|positive regulation of transcription from RNA polymerase II promoter|negative regulation of transcription from RNA polymerase II promoter|negative regulation of transcription, DNA-templated|transcription, DNA-templated|negative regulation of apoptotic process|negative regulation of cell differentiation|in utero embryonic development|cell differentiation|neural tube closure|embryonic hindlimb morphogenesis|osteoblast differentiation|embryonic skeletal system morphogenesis|mitral valve morphogenesis|negative regulation of sequence-specific DNA binding transcription factor activity|neuron migration|embryonic forelimb morphogenesis|embryonic limb morphogenesis|endocardial cushion morphogenesis|negative regulation of skeletal muscle tissue development|negative regulation of histone acetylation|negative regulation of tumor necrosis factor production|negative regulation of striated muscle tissue development|cardiac neural crest cell migration involved in outflow tract morphogenesis|hindlimb morphogenesis|negative regulation of peroxisome proliferator activated receptor signaling pathway|negative regulation of molecular function|cardiac neural crest cell development involved in outflow tract morphogenesis|negative regulation of oxidative phosphorylation uncoupler activity|positive regulation of endocardial cushion to mesenchymal transition involved in heart valve formation|cellular response to growth factor stimulus|odontogenesis|positive regulation of epithelial cell proliferation|palate development|bone development	bHLH	Y	6.27999	1.90945	6.13651	7.08506	6.29702	7.63269	5.0305	5.90538	5.70332	4.06257
ENSG00000233608.3	TWIST2	nucleus|cytoplasm	protein dimerization activity|protein binding|DNA binding	negative regulation of osteoblast differentiation|multicellular organism development|cell differentiation|negative regulation of transcription, DNA-templated|transcription, DNA-templated|negative regulation of apoptotic process	bHLH		3.51388	3.99827	1.95984	2.30487	2.19924	6.07998	1.68692	1.68692	1.68692	1.68692
ENSG00000105849.5	TWISTNB	DNA-directed RNA polymerase I complex|nucleolus|nucleoplasm|microtubule cytoskeleton|nucleus	RNA polymerase I activity	termination of RNA polymerase I transcription|transcription elongation from RNA polymerase I promoter|transcription initiation from RNA polymerase I promoter|positive regulation of gene expression, epigenetic			11.5009	10.5867	11.5493	12.4402	11.7344	11.6285	11.9256	10.9864	11.1563	11.7762
ENSG00000128791.11	TWSG1	extracellular exosome|extracellular space	protein binding	hemopoiesis|cell differentiation|camera-type eye development|forebrain development|negative regulation of BMP signaling pathway|BMP signaling pathway|negative regulation of osteoblast differentiation|positive regulation of BMP signaling pathway|tissue development|ossification|salivary gland morphogenesis|mesoderm formation			13.5585	12.9662	13.3695	13.589	12.4485	13.4786	13.3076	12.7044	12.5488	13.3618
ENSG00000074966.10	TXK	extrinsic component of cytoplasmic side of plasma membrane|nucleus|cytoplasm	RNA polymerase II regulatory region DNA binding|non-membrane spanning protein tyrosine kinase activity|transcriptional activator activity, RNA polymerase II core promoter proximal region sequence-specific binding|protein binding|RNA polymerase II core promoter proximal region sequence-specific DNA binding|ATP binding	positive regulation of interferon-gamma-mediated signaling pathway|regulation of platelet activation|activation of phospholipase C activity|peptidyl-tyrosine autophosphorylation|transmembrane receptor protein tyrosine kinase signaling pathway|protein autophosphorylation|cytokine production|positive regulation of interferon-gamma production|integrin-mediated signaling pathway|regulation of cell proliferation|tissue regeneration|adaptive immune response|regulation of transcription from RNA polymerase II promoter|T cell receptor signaling pathway|transcription from RNA polymerase II promoter|cell differentiation|positive regulation of transcription from RNA polymerase II promoter|protein phosphorylation		Y	9.20436	9.10053	9.9862	10.3504	7.94834	8.83828	9.8236	9.07589	10.1731	9.06517
ENSG00000084652.15	TXLNA	membrane|extracellular region|cytoplasm	high molecular weight B cell growth factor receptor binding|syntaxin binding|protein binding|cytokine activity	mitophagy in response to mitochondrial depolarization|exocytosis|cell proliferation|B cell activation			13.1671	12.6556	12.7265	12.7483	12.5943	12.8931	12.8156	12.5859	12.9474	12.5919
ENSG00000164440.14	TXLNB	cytoplasm	syntaxin binding|protein binding				5.51386	6.01337	5.61544	7.08964	7.01318	6.58774	6.45669	5.52054	7.1823	6.39184
ENSG00000086712.12	TXLNG	nuclear membrane|cytosol	syntaxin binding|protein heterodimerization activity|protein binding	regulation of cell cycle process|regulation of bone mineralization|cell cycle|regulation of cell cycle|transcription, DNA-templated|regulation of transcription, DNA-templated			11.6706	12.1396	11.4855	11.7886	11.1734	11.2344	11.8862	11.3806	11.8185	12.0299
ENSG00000136810.12	TXN	nucleoplasm|extracellular exosome|mitochondrion|cytosol|nucleus|cytoplasm	oxidoreductase activity, acting on a sulfur group of donors, disulfide as acceptor|protein disulfide oxidoreductase activity|protein binding|poly(A) RNA binding|peptide disulfide oxidoreductase activity	protein repair|positive regulation of DNA binding|glycerol ether metabolic process|sulfate assimilation|regulation of protein import into nucleus, translocation|negative regulation of hydrogen peroxide-induced cell death|response to radiation|activation of protein kinase B activity|response to reactive oxygen species|nucleobase-containing small molecule interconversion|movement of cell or subcellular component|cell-cell signaling|positive regulation of protein kinase B signaling|positive regulation of peptidyl-serine phosphorylation|cell redox homeostasis|cell proliferation|signal transduction|transcription, DNA-templated|oxidation-reduction process|protein folding|negative regulation of transcription from RNA polymerase II promoter|negative regulation of protein export from nucleus		Y	12.4078	12.3455	12.5992	13.1971	12.8319	12.3623	12.8782	12.2092	13.0141	12.5365
ENSG00000100348.9	TXN2	nucleolus|mitochondrial matrix|mitochondrion|neuronal cell body|dendrite	oxidoreductase activity, acting on a sulfur group of donors, disulfide as acceptor|protein disulfide oxidoreductase activity|protein binding|protein complex binding|peptide-methionine (S)-S-oxide reductase activity|peptide-methionine (R)-S-oxide reductase activity	cellular response to oxidative stress|glycerol ether metabolic process|sulfate assimilation|response to reactive oxygen species|cell redox homeostasis|oxidation-reduction process|protein folding|response to nutrient|response to hypoxia|response to drug|response to glucose|response to organic cyclic compound|response to oxidative stress|response to hormone|response to axon injury|cellular response to nutrient levels			11.8764	11.5428	12.2901	12.301	12.453	11.6835	12.1717	11.8405	12.3726	11.6682
ENSG00000153066.12	TXNDC11	endoplasmic reticulum|endoplasmic reticulum membrane|integral component of membrane	protein disulfide isomerase activity|protein binding	response to endoplasmic reticulum stress|cell redox homeostasis|protein folding			12.8135	12.8109	13.2176	12.0146	12.6909	12.7747	12.5766	12.2884	12.7681	12.9103
ENSG00000117862.11	TXNDC12	endoplasmic reticulum lumen|endoplasmic reticulum	protein-disulfide reductase (glutathione) activity|peptide disulfide oxidoreductase activity|protein binding	negative regulation of endoplasmic reticulum stress-induced intrinsic apoptotic signaling pathway|cell redox homeostasis|oxidation-reduction process			12.8132	11.805	12.4187	12.4768	12.2266	11.7247	12.4634	12.3361	12.1339	12.6972
ENSG00000113621.14	TXNDC15	cell|integral component of membrane		cell redox homeostasis			12.9574	12.8182	13.212	12.6534	12.4569	12.6911	13.2	12.5536	12.8045	12.7985
ENSG00000087301.8	TXNDC16	endoplasmic reticulum lumen|extracellular exosome	protein binding	cell redox homeostasis|biological_process			11.2442	11.4511	12.0758	11.2781	11.3549	11.3584	11.9093	11.1336	11.2331	11.703
ENSG00000129235.10	TXNDC17	extracellular exosome|cytosol	protein-disulfide reductase activity|peroxidase activity|protein binding	tumor necrosis factor-mediated signaling pathway|cellular oxidant detoxification|oxidation-reduction process			10.8319	10.3963	10.8299	11.3889	10.6372	10.4989	10.8441	11.0185	10.792	10.7932
ENSG00000168454.11	TXNDC2	nucleolus|mitochondrion|nucleus|cytoplasm	thioredoxin-disulfide reductase activity|oxidoreductase activity, acting on a sulfur group of donors, disulfide as acceptor|protein disulfide oxidoreductase activity	cellular response to oxidative stress|glycerol ether metabolic process|sulfate assimilation|cell redox homeostasis|spermatogenesis|cellular oxidant detoxification|multicellular organism development|cell differentiation|oxidation-reduction process|protein folding			0.0353185	0.0353185	0.0353185	0.0353185	3.17708	2.96664	0.0335416	0.0335416	0.0335416	0.0335416
ENSG00000239264.8	TXNDC5	endoplasmic reticulum lumen|lysosomal lumen|extracellular exosome|endoplasmic reticulum	protein disulfide isomerase activity|protein binding	apoptotic cell clearance|response to endoplasmic reticulum stress|cell redox homeostasis|negative regulation of apoptotic process|protein folding			14.752	14.647	15.0073	14.698	14.7694	15.2395	15.1187	14.5346	14.839	14.7489
ENSG00000204193.10	TXNDC8	Golgi apparatus|extracellular exosome|mitochondrion|cytoplasm|acrosomal vesicle|sperm flagellum	oxidoreductase activity, acting on a sulfur group of donors, disulfide as acceptor	cellular response to oxidative stress|glycerol ether metabolic process|sulfate assimilation|cell redox homeostasis|spermatogenesis|multicellular organism development|oxidation-reduction process|protein folding|acrosome assembly			0.497169	0.497169	0.497169	0.497169	0.497169	3.5366	-0.258868	-0.258868	-0.258868	-0.258868
ENSG00000115514.11	TXNDC9	midbody|cell-cell adherens junction|cellular_component|nucleus|cytoplasm|centrosome	queuine tRNA-ribosyltransferase activity|cadherin binding involved in cell-cell adhesion|protein binding	queuosine biosynthetic process|cell redox homeostasis|cell-cell adhesion|biological_process			11.5732	11.2291	11.9717	12.0613	9.73606	11.3979	11.1955	11.0996	11.2935	11.4088
ENSG00000265972.5	TXNIP	cytosol|cytoplasm|nucleus|mitochondrial intermembrane space	ubiquitin protein ligase binding|protein binding|enzyme inhibitor activity	cellular response to tumor cell|negative regulation of cell division|keratinocyte differentiation|cell cycle|transcription, DNA-templated|platelet-derived growth factor receptor signaling pathway|negative regulation of transcription from RNA polymerase II promoter|protein import into nucleus|response to oxidative stress|response to mechanical stimulus|response to estradiol|regulation of cell proliferation|positive regulation of apoptotic process|response to drug|response to glucose|response to hydrogen peroxide|response to progesterone|response to calcium ion			17.0141	16.1901	16.8264	16.6824	16.9976	16.2537	16.9251	16.6817	17.2625	16.6066
ENSG00000091164.12	TXNL1	proteasome complex|extracellular exosome|mitochondrion|nucleus|cytoplasm	oxidoreductase activity, acting on a sulfur group of donors, disulfide as acceptor|disulfide oxidoreductase activity|protein disulfide oxidoreductase activity	cellular response to oxidative stress|glycerol ether metabolic process|sulfate assimilation|cell redox homeostasis|oxidation-reduction process|protein folding			12.7842	12.9077	13.2708	13.1094	12.781	12.7299	13.0463	12.895	13.11	12.9137
ENSG00000141759.14	TXNL4A	U4/U6 x U5 tri-snRNP complex|U5 snRNP|spliceosomal complex|nucleoplasm	protein binding	spliceosomal complex assembly|RNA splicing, via transesterification reactions|mRNA splicing, via spliceosome|mitotic nuclear division|cell division			11.4639	11.409	12.0656	12.0283	11.7976	11.2527	11.7852	11.6723	12.2113	11.7245
ENSG00000140830.8	TXNL4B	U4/U6 x U5 tri-snRNP complex|U5 snRNP|spliceosomal complex	protein binding	spliceosomal complex assembly|cell cycle			2.99525	2.99525	11.47	11.769	11.4524	7.97586	8.20782	8.07957	8.39073	8.41883
ENSG00000198431.15	TXNRD1	extracellular exosome|cytosol|nucleus|cytoplasm|mitochondrion	methylseleninic acid reductase activity|methylselenol reductase activity|thioredoxin-disulfide reductase activity|flavin adenine dinucleotide binding|protein disulfide oxidoreductase activity|electron carrier activity|protein binding	selenium compound metabolic process|response to reactive oxygen species|nucleobase-containing small molecule interconversion|cell redox homeostasis|cellular oxidant detoxification|signal transduction|oxidation-reduction process|cell proliferation|gastrulation|mesoderm formation			12.8444	13.0487	12.6956	12.3119	11.8065	12.7904	12.7201	12.4206	11.9975	12.7033
ENSG00000184470.20	TXNRD2	mitochondrial matrix|mitochondrion	thioredoxin-disulfide reductase activity|flavin adenine dinucleotide binding|protein binding	response to oxygen radical|response to reactive oxygen species|cell redox homeostasis|cellular oxidant detoxification|oxidation-reduction process			11.6419	10.6668	11.0004	11.4968	10.719	10.532	11.177	10.6845	11.421	11.4252
ENSG00000197763.12	TXNRD3						10.2599	10.5941	10.6741	10.4472	10.1108	10.2509	10.6087	10.2642	10.4637	10.6305
ENSG00000206483.5	TXNRD3NB						0.166978	0.166978	3.65027	0.166978	0.166978	4.45883	-0.0780199	-0.0780199	-0.0780199	-0.0780199
ENSG00000105397.13	TYK2	cytoskeleton|extracellular exosome|extrinsic component of cytoplasmic side of plasma membrane|cytosol|nucleus|cytoplasm	non-membrane spanning protein tyrosine kinase activity|protein tyrosine kinase activity|growth hormone receptor binding|protein binding|ATP binding|type 1 angiotensin receptor binding	regulation of type I interferon-mediated signaling pathway|peptidyl-tyrosine autophosphorylation|type I interferon signaling pathway|transmembrane receptor protein tyrosine kinase signaling pathway|cell migration|regulation of cell proliferation|cell differentiation|intracellular signal transduction|protein phosphorylation|innate immune response			12.3729	12.0488	11.8515	12.2487	12.3221	12.3239	11.7788	12.199	12.361	12.056
ENSG00000025708.13	TYMP	cytosol	transferase activity, transferring pentosyl groups|pyrimidine-nucleoside phosphorylase activity|thymidine phosphorylase activity|phosphorylase activity|platelet-derived growth factor receptor binding|growth factor activity	pyrimidine nucleobase metabolic process|pyrimidine nucleoside catabolic process|mitochondrial genome maintenance|pyrimidine nucleotide metabolic process|angiogenesis|chemotaxis|pyrimidine nucleoside salvage|cell differentiation|DNA replication			10.5875	2.61715	10.7015	10.2578	11.1465	10.2604	8.77585	9.83735	8.37461	8.2682
ENSG00000176890.15	TYMS	mitochondrial matrix|nucleoplasm|mitochondrial inner membrane|mitochondrion|cytosol|nucleus|cytoplasm|nucleolus	thymidylate synthase activity|folic acid binding|nucleotide binding|protein homodimerization activity|mRNA binding|drug binding|cofactor binding	pyrimidine nucleoside biosynthetic process|deoxyribonucleoside monophosphate biosynthetic process|dTTP biosynthetic process|dTMP biosynthetic process|tetrahydrofolate interconversion|response to organophosphorus|regulation of transcription involved in G1/S transition of mitotic cell cycle|G1/S transition of mitotic cell cycle|cell growth|DNA biosynthetic process|nucleobase-containing compound metabolic process|cell proliferation|methylation|liver regeneration|aging|response to glucocorticoid|regulation of translation|response to ethanol|response to drug|response to organic cyclic compound|response to toxic substance|response to vitamin A|response to cytokine|response to progesterone|circadian rhythm|cartilage development|pyrimidine nucleobase metabolic process|tetrahydrofolate metabolic process|response to folic acid|uracil metabolic process|developmental growth|immortalization of host cell by virus|dUMP metabolic process|intestinal epithelial cell maturation			9.09368	9.41818	8.62679	8.85229	10.6612	10.2948	8.51816	9.42241	8.58856	9.6871
ENSG00000077498.8	TYR	melanosome membrane|Golgi-associated vesicle|melanosome|lysosome|perinuclear region of cytoplasm|cytoplasm|integral component of membrane|nucleus|cytosol	monophenol monooxygenase activity|copper ion binding|protein homodimerization activity|protein binding|protein heterodimerization activity|monooxygenase activity	melanin biosynthetic process from tyrosine|melanin biosynthetic process|eye pigment biosynthetic process|visual perception|pigmentation|cell proliferation|thymus development|response to cAMP|response to vitamin D|response to UV			0.711108	0.711108	0.711108	0.711108	4.57943	3.70548	-0.376713	4.92938	-0.376713	-0.376713
ENSG00000092445.11	TYRO3	nuclear envelope|integral component of plasma membrane|endoplasmic reticulum membrane|nucleus	receptor signaling protein tyrosine kinase activity|transmembrane receptor protein tyrosine kinase activity|virus receptor activity|phosphatidylinositol 3-kinase binding|protein tyrosine kinase activity|protein binding|ATP binding|protein heterodimerization activity	forebrain cell migration|negative regulation of toll-like receptor signaling pathway|secretion by cell|apoptotic cell clearance|protein kinase B signaling|neuron cellular homeostasis|negative regulation of neuron apoptotic process|substrate adhesion-dependent cell spreading|protein autophosphorylation|phosphatidylinositol 3-kinase signaling|viral entry into host cell|platelet activation|ovulation cycle|signal transduction by protein phosphorylation|platelet aggregation|negative regulation of inflammatory response|negative regulation of innate immune response|cell adhesion|spermatogenesis|signal transduction|peptidyl-tyrosine phosphorylation|natural killer cell differentiation|vagina development|negative regulation of lymphocyte activation			10.1391	9.33921	9.48112	10.257	7.08895	9.27118	9.98032	8.94389	8.51561	9.40324
ENSG00000011600.11	TYROBP	cell surface|integral component of plasma membrane|plasma membrane|intracellular	receptor signaling protein activity|receptor binding|identical protein binding|protein binding	cellular defense response|signal transduction|regulation of immune response|intracellular signal transduction|innate immune response|integrin-mediated signaling pathway|regulation of osteoclast development|macrophage activation involved in immune response|neutrophil activation involved in immune response			8.34106	7.92546	8.5223	7.46162	9.69219	9.63458	6.65706	8.86261	7.76587	8.41745
ENSG00000107165.12	TYRP1	melanosome membrane|clathrin-coated endocytic vesicle membrane|melanosome|endosome membrane|integral component of membrane	oxidoreductase activity, acting on paired donors, with incorporation or reduction of molecular oxygen, another compound as one donor, and incorporation of one atom of oxygen|copper ion binding|protein homodimerization activity|protein binding|protein heterodimerization activity	melanin biosynthetic process|positive regulation of melanin biosynthetic process|oxidation-reduction process|pigmentation|melanosome organization|melanocyte differentiation|melanin metabolic process|acetoacetic acid metabolic process			-2.25976	7.73864	8.82653	6.20819	8.56951	6.73206	3.46826	3.46826	9.04817	3.46826
ENSG00000156521.13	TYSND1	peroxisome|membrane	protease binding|serine-type endopeptidase activity	regulation of fatty acid beta-oxidation|protein processing|protein homooligomerization|proteolysis			11.102	10.6944	10.7273	10.801	10.351	10.9465	10.2195	11.0202	10.3835	10.975
ENSG00000198874.12	TYW1		FMN binding|4 iron, 4 sulfur cluster binding|lyase activity|metal ion binding	tRNA processing|oxidation-reduction process			11.6692	11.1374	11.6437	10.9632	12.4033	11.7549	11.4772	11.3374	11.4974	11.4966
ENSG00000277149.4	TYW1B						8.48767	8.4089	10.337	8.70739	7.06905	9.0342	8.37908	8.51686	9.31346	7.94246
ENSG00000162623.15	TYW3		methyltransferase activity	tRNA processing|methylation			11.9875	11.9054	12.3544	11.8503	11.5801	11.6423	12.3988	11.7924	11.6634	12.0534
ENSG00000162971.10	TYW5	cytoplasm	protein homodimerization activity|oxidoreductase activity, acting on paired donors, with incorporation or reduction of molecular oxygen, 2-oxoglutarate as one donor, and incorporation of one atom each of oxygen into both donors|tRNA binding|iron ion binding	wybutosine biosynthetic process|tRNA modification|oxidation-reduction process			11.4654	11.6757	11.3214	11.7408	11.3615	11.5032	11.5041	11.732	11.7335	11.412
ENSG00000160201.11	U2AF1	nuclear speck|U2AF|spliceosomal complex|Cajal body|catalytic step 2 spliceosome|nucleoplasm	protein binding|poly(A) RNA binding|nucleotide binding|metal ion binding	positive regulation of protein targeting to mitochondrion|regulation of mitophagy|mRNA 3'-end processing|termination of RNA polymerase II transcription|mRNA export from nucleus|mRNA splicing, via spliceosome|RNA export from nucleus|RNA splicing|mRNA processing			12.764	13.1807	11.7403	13.1509	13.5858	12.6665	12.8741	12.8523	13.3634	13.048
ENSG00000161265.14	U2AF1L4	nuclear speck|U2AF|spliceosomal complex|cytoplasm	RNA binding|nucleotide binding|metal ion binding	mRNA splicing, via spliceosome			9.41951	9.6835	8.76508	9.23926	10.9157	10.0433	8.92318	9.86089	9.30851	9.09618
ENSG00000275895.4	U2AF1L5	nuclear speck|U2AF	RNA binding|nucleotide binding|metal ion binding	mRNA splicing, via spliceosome			11.6743	10.832	12.615	12.0815	11.6493	11.2901	12.7165	12.4029	10.7107	11.6406
ENSG00000063244.12	U2AF2	commitment complex|U2-type prespliceosome|Prp19 complex|nuclear speck|U2AF|spliceosomal complex|nucleoplasm|nucleus	poly-pyrimidine tract binding|pre-mRNA 3'-splice site binding|enzyme binding|protein binding|poly(A) RNA binding|nucleotide binding|C2H2 zinc finger domain binding	positive regulation of RNA splicing|positive regulation of protein targeting to mitochondrion|negative regulation of mRNA splicing, via spliceosome|regulation of mitophagy|mRNA 3'-end processing|termination of RNA polymerase II transcription|mRNA export from nucleus|mRNA splicing, via spliceosome|RNA export from nucleus|mRNA processing|RNA splicing			12.3087	12.1704	12.6679	12.5321	12.3616	12.3546	12.065	12.1219	12.4911	12.4781
ENSG00000163714.17	U2SURP	nucleoplasm|nucleus	protein binding|poly(A) RNA binding|nucleotide binding	RNA processing			13.9069	14.1017	13.9403	13.7584	14.2297	13.7675	14.1847	14.0358	14.1809	13.9557
ENSG00000137831.14	UACA	cytoskeleton|extracellular exosome|extracellular region|mitochondrion|nucleus|cytoplasm	protein binding|molecular_function	regulation of NIK/NF-kappaB signaling|apoptotic signaling pathway|biological_process			14.314	14.0732	14.1372	13.8435	13.675	13.3789	14.0672	14.3118	14.3402	13.9791
ENSG00000117143.13	UAP1	nucleoplasm|cytosol|plasma membrane|cytoplasm	UDP-N-acetylglucosamine diphosphorylase activity|identical protein binding|carbohydrate binding	UDP-N-acetylglucosamine biosynthetic process|UDP-N-acetylglucosamine metabolic process			12.3537	12.2865	13.0039	13.3528	13.1236	12.1725	13.3284	12.5979	13.3905	12.9944
ENSG00000197355.10	UAP1L1	cytosol	UDP-N-acetylglucosamine diphosphorylase activity	UDP-N-acetylglucosamine biosynthetic process			10.2092	11.1304	10.7825	11.2566	11.0782	11.0881	10.4163	10.8671	10.9048	10.9719
ENSG00000130985.16	UBA1	desmosome|heterochromatin|rough endoplasmic reticulum membrane|endosome membrane|lysosomal membrane|extracellular exosome|mitochondrion|cytosol|nucleus|cytoplasm	ubiquitin activating enzyme activity|protein binding|poly(A) RNA binding|ubiquitin-protein transferase activity|ATP binding	modification-dependent protein catabolic process|cellular response to DNA damage stimulus|protein ubiquitination			14.3939	14.1334	14.3977	14.2727	14.3072	14.1486	14.3113	14.1911	14.2704	14.1965
ENSG00000126261.12	UBA2	SUMO activating enzyme complex|nucleoplasm|cytosol	SUMO activating enzyme activity|enzyme activator activity|protein binding|protein heterodimerization activity|ATP binding|metal ion binding|transcription factor binding	protein sumoylation|positive regulation of catalytic activity			13.129	13.047	13.5154	12.7578	13.0032	12.8787	13.1405	12.9851	13.1897	13.3126
ENSG00000144744.16	UBA3	cytosol|nucleus	acid-amino acid ligase activity|NEDD8 activating enzyme activity|protein binding|protein heterodimerization activity|ATP binding|ligand-dependent nuclear receptor binding	protein neddylation|NIK/NF-kappaB signaling|cellular protein modification process|proteolysis|mitotic cell cycle|regulation of cell cycle|endomitotic cell cycle|negative regulation of transcription, DNA-templated			13.1732	12.5946	13.134	13.3887	13.1237	12.8869	12.9436	13.2194	13.0154	13.3787
ENSG00000081307.12	UBA5	intracellular membrane-bounded organelle|cytosol|nucleus|cytoplasm	UFM1 activating enzyme activity|tRNA threonylcarbamoyladenosine dehydratase|protein binding|ATP binding|metal ion binding	cyclic threonylcarbamoyladenosine biosynthetic process|protein K69-linked ufmylation|protein ufmylation|regulation of intracellular estrogen receptor signaling pathway|response to endoplasmic reticulum stress			13.5371	13.333	13.8679	13.4373	13.4933	12.7372	13.8108	13.528	14.0291	13.8411
ENSG00000221983.7	UBA52	endocytic vesicle membrane|endosome membrane|nucleoplasm|lysosomal membrane|extracellular exosome|extracellular space|ribosome|cytosol|nucleus|plasma membrane|cytosolic large ribosomal subunit	protein binding|structural constituent of ribosome	error-free translesion synthesis|regulation of type I interferon production|regulation of necrotic cell death|nucleotide-excision repair, DNA gap filling|nucleotide-excision repair, preincision complex assembly|nucleotide-excision repair, DNA duplex unwinding|nucleotide-excision repair, DNA damage recognition|global genome nucleotide-excision repair|nucleotide-excision repair, DNA incision, 5'-to lesion|virion assembly|positive regulation of epidermal growth factor receptor signaling pathway|DNA damage response, detection of DNA damage|error-prone translesion synthesis|macroautophagy|nucleotide-excision repair, DNA incision|fibroblast growth factor receptor signaling pathway|transcription-coupled nucleotide-excision repair|negative regulation of transforming growth factor beta receptor signaling pathway|glycogen biosynthetic process|negative regulation of epidermal growth factor receptor signaling pathway|translesion synthesis|nucleotide-binding oligomerization domain containing signaling pathway|regulation of tumor necrosis factor-mediated signaling pathway|regulation of transcription from RNA polymerase II promoter in response to hypoxia|positive regulation of defense response to virus by host|stress-activated MAPK cascade|JNK cascade|ERBB2 signaling pathway|rRNA processing|transforming growth factor beta receptor signaling pathway|regulation of signal transduction by p53 class mediator|negative regulation of ubiquitin-protein ligase activity involved in mitotic cell cycle|xenophagy|TRIF-dependent toll-like receptor signaling pathway|I-kappaB kinase/NF-kappaB signaling|MyD88-independent toll-like receptor signaling pathway|activation of MAPK activity|positive regulation of NF-kappaB transcription factor activity|nuclear-transcribed mRNA catabolic process, nonsense-mediated decay|positive regulation of apoptotic process|MyD88-dependent toll-like receptor signaling pathway|SRP-dependent cotranslational protein targeting to membrane|positive regulation of I-kappaB kinase/NF-kappaB signaling|interstrand cross-link repair|Notch signaling pathway|G2/M transition of mitotic cell cycle|viral transcription|protein ubiquitination involved in ubiquitin-dependent protein catabolic process|translational initiation|negative regulation of type I interferon production|DNA damage response, signal transduction by p53 class mediator resulting in cell cycle arrest|positive regulation of canonical Wnt signaling pathway|Wnt signaling pathway, planar cell polarity pathway|positive regulation of ubiquitin-protein ligase activity involved in regulation of mitotic cell cycle transition|T cell receptor signaling pathway|regulation of mRNA stability|proteasome-mediated ubiquitin-dependent protein catabolic process|NIK/NF-kappaB signaling|tumor necrosis factor-mediated signaling pathway|anaphase-promoting complex-dependent catabolic process|stimulatory C-type lectin receptor signaling pathway|MAPK cascade|intracellular transport of virus|viral life cycle|endosomal transport|negative regulation of canonical Wnt signaling pathway|Wnt signaling pathway|cellular protein metabolic process|Fc-epsilon receptor signaling pathway|positive regulation of transcription from RNA polymerase II promoter|negative regulation of transcription from RNA polymerase II promoter|protein polyubiquitination|negative regulation of apoptotic process|cellular protein modification process|innate immune response|ion transmembrane transport		Y	13.6212	12.8383	13.4767	13.8746	13.5209	12.9758	13.6155	13.0786	13.7214	13.676
ENSG00000033178.12	UBA6	cytosol|cytoplasm	FAT10 activating enzyme activity|protein binding|ATP binding|ubiquitin activating enzyme activity	ubiquitin-dependent protein catabolic process|protein ubiquitination|dendritic spine development|protein ubiquitination involved in ubiquitin-dependent protein catabolic process|locomotory behavior|hippocampus development|learning|amygdala development			12.8899	12.9354	12.9056	12.3567	13.0181	13.1136	13.0269	12.771	12.817	12.7061
ENSG00000182179.10	UBA7	nucleoplasm|cytosol|nucleus	ISG15 activating enzyme activity|ubiquitin activating enzyme activity|protein binding|ubiquitin-protein transferase activity|ATP binding	modification-dependent protein catabolic process|ISG15-protein conjugation|translesion synthesis|negative regulation of type I interferon production|protein ubiquitination|cellular protein modification process			11.7236	11.8632	11.536	12.6189	12.4349	12.1236	11.8119	12.2018	12.1833	11.8223
ENSG00000130560.8	UBAC1	Golgi apparatus|extracellular exosome|plasma membrane|cytoplasm	protein binding	protein ubiquitination			11.275	10.8776	11.3723	11.4474	11.4873	11.1005	10.937	11.28	11.5289	11.2831
ENSG00000134882.15	UBAC2	endoplasmic reticulum|endoplasmic reticulum membrane|integral component of membrane	protein binding	negative regulation of retrograde protein transport, ER to cytosol|protein localization to endoplasmic reticulum			12.4833	12.2257	12.9058	12.7078	12.0015	12.0853	12.4922	12.3523	12.4297	12.7997
ENSG00000153443.12	UBALD1						9.75922	9.43788	9.5997	10.2307	10.583	10.0982	9.35379	9.81416	10.0154	9.48554
ENSG00000185262.8	UBALD2						10.5452	10.2428	10.7067	7.65911	10.9831	9.70312	9.45182	10.1323	10.599	9.95348
ENSG00000165006.13	UBAP1	ESCRT I complex|Golgi apparatus|cytosol|plasma membrane|cytoplasm	ubiquitin binding|protein binding	ubiquitin-dependent protein catabolic process via the multivesicular body sorting pathway|protein transport			12.1253	12.1957	12.237	12.2098	11.7473	11.915	11.9727	11.8103	12.2161	12.1781
ENSG00000246922.8	UBAP1L						10.2327	10.6718	8.83381	10.0012	10.2245	10.2837	9.3313	10.6881	9.86092	10.1808
ENSG00000137073.20	UBAP2	cell-cell adherens junction	cadherin binding involved in cell-cell adhesion|poly(A) RNA binding	cell-cell adhesion			12.5513	12.0982	12.3868	12.0449	11.9881	11.9729	11.9311	12.3716	12.3651	12.5054
ENSG00000143569.18	UBAP2L	Ada2/Gcn5/Ada3 transcription activator complex|PcG protein complex	protein binding|poly(A) RNA binding	hematopoietic stem cell homeostasis|binding of sperm to zona pellucida			12.9896	12.6025	12.9477	12.7251	12.8879	12.8926	12.6514	12.9167	12.6766	12.6615
ENSG00000160185.14	UBASH3A	extracellular exosome|cytosol|nucleus	protein binding	negative regulation of T cell receptor signaling pathway|regulation of cytokine production			5.40259	7.34055	6.34572	5.05148	6.55365	7.22015	7.17428	4.80785	5.89689	5.83327
ENSG00000154127.9	UBASH3B	nucleus|cytoplasm	protein tyrosine phosphatase activity|protein binding	peptidyl-tyrosine dephosphorylation|negative regulation of signal transduction|negative regulation of protein kinase activity|regulation of release of sequestered calcium ion into cytosol|regulation of osteoclast differentiation|negative regulation of osteoclast differentiation|negative regulation of platelet aggregation|negative regulation of bone resorption			10.9453	9.68831	9.15263	10.2975	8.85537	10.8173	9.32281	9.93392	9.3267	9.42695
ENSG00000170315.13	UBB	neuronal cell body|endocytic vesicle membrane|neuron projection|endosome membrane|nucleoplasm|extracellular exosome|extracellular space|mitochondrion|cytosol|nucleus|plasma membrane	protein binding	positive regulation of protein monoubiquitination|positive regulation of intrinsic apoptotic signaling pathway by p53 class mediator|error-free translesion synthesis|mitochondrion transport along microtubule|regulation of type I interferon production|regulation of necrotic cell death|nucleotide-excision repair, DNA gap filling|nucleotide-excision repair, preincision complex assembly|nucleotide-excision repair, DNA duplex unwinding|nucleotide-excision repair, DNA damage recognition|global genome nucleotide-excision repair|nucleotide-excision repair, DNA incision, 5'-to lesion|virion assembly|regulation of mitochondrial membrane potential|positive regulation of epidermal growth factor receptor signaling pathway|DNA damage response, detection of DNA damage|error-prone translesion synthesis|macroautophagy|nucleotide-excision repair, DNA incision|fibroblast growth factor receptor signaling pathway|transcription-coupled nucleotide-excision repair|negative regulation of transforming growth factor beta receptor signaling pathway|glycogen biosynthetic process|regulation of neuron death|negative regulation of epidermal growth factor receptor signaling pathway|translesion synthesis|nucleotide-binding oligomerization domain containing signaling pathway|regulation of tumor necrosis factor-mediated signaling pathway|regulation of transcription from RNA polymerase II promoter in response to hypoxia|stress-activated MAPK cascade|JNK cascade|ERBB2 signaling pathway|regulation of proteasomal protein catabolic process|transforming growth factor beta receptor signaling pathway|regulation of signal transduction by p53 class mediator|negative regulation of ubiquitin-protein ligase activity involved in mitotic cell cycle|TRIF-dependent toll-like receptor signaling pathway|I-kappaB kinase/NF-kappaB signaling|MyD88-independent toll-like receptor signaling pathway|activation of MAPK activity|positive regulation of NF-kappaB transcription factor activity|positive regulation of apoptotic process|MyD88-dependent toll-like receptor signaling pathway|positive regulation of I-kappaB kinase/NF-kappaB signaling|interstrand cross-link repair|positive regulation of protein ubiquitination|Notch signaling pathway|G2/M transition of mitotic cell cycle|protein ubiquitination involved in ubiquitin-dependent protein catabolic process|negative regulation of type I interferon production|DNA damage response, signal transduction by p53 class mediator resulting in cell cycle arrest|positive regulation of canonical Wnt signaling pathway|Wnt signaling pathway, planar cell polarity pathway|positive regulation of ubiquitin-protein ligase activity involved in regulation of mitotic cell cycle transition|T cell receptor signaling pathway|regulation of mRNA stability|proteasome-mediated ubiquitin-dependent protein catabolic process|NIK/NF-kappaB signaling|tumor necrosis factor-mediated signaling pathway|anaphase-promoting complex-dependent catabolic process|stimulatory C-type lectin receptor signaling pathway|MAPK cascade|intracellular transport of virus|viral life cycle|endosomal transport|negative regulation of canonical Wnt signaling pathway|Wnt signaling pathway|cellular protein metabolic process|neuron projection morphogenesis|Fc-epsilon receptor signaling pathway|positive regulation of transcription from RNA polymerase II promoter|negative regulation of transcription from RNA polymerase II promoter|protein polyubiquitination|negative regulation of apoptotic process|innate immune response|ion transmembrane transport		Y	14.7541	14.4758	15.1915	15.4826	14.9958	14.445	14.9516	14.4833	15.467	15.0848
ENSG00000150991.14	UBC	endocytic vesicle membrane|endosome membrane|nucleoplasm|extracellular exosome|extracellular space|cytosol|nucleus|plasma membrane	protease binding|protein binding|poly(A) RNA binding	error-free translesion synthesis|regulation of type I interferon production|regulation of necrotic cell death|nucleotide-excision repair, DNA gap filling|nucleotide-excision repair, preincision complex assembly|nucleotide-excision repair, DNA duplex unwinding|nucleotide-excision repair, DNA damage recognition|global genome nucleotide-excision repair|nucleotide-excision repair, DNA incision, 5'-to lesion|virion assembly|positive regulation of epidermal growth factor receptor signaling pathway|DNA damage response, detection of DNA damage|error-prone translesion synthesis|macroautophagy|nucleotide-excision repair, DNA incision|fibroblast growth factor receptor signaling pathway|transcription-coupled nucleotide-excision repair|negative regulation of transforming growth factor beta receptor signaling pathway|glycogen biosynthetic process|negative regulation of epidermal growth factor receptor signaling pathway|translesion synthesis|nucleotide-binding oligomerization domain containing signaling pathway|regulation of tumor necrosis factor-mediated signaling pathway|regulation of transcription from RNA polymerase II promoter in response to hypoxia|stress-activated MAPK cascade|JNK cascade|ERBB2 signaling pathway|transforming growth factor beta receptor signaling pathway|regulation of signal transduction by p53 class mediator|negative regulation of ubiquitin-protein ligase activity involved in mitotic cell cycle|TRIF-dependent toll-like receptor signaling pathway|I-kappaB kinase/NF-kappaB signaling|MyD88-independent toll-like receptor signaling pathway|activation of MAPK activity|positive regulation of NF-kappaB transcription factor activity|positive regulation of apoptotic process|MyD88-dependent toll-like receptor signaling pathway|positive regulation of I-kappaB kinase/NF-kappaB signaling|interstrand cross-link repair|Notch signaling pathway|G2/M transition of mitotic cell cycle|protein ubiquitination involved in ubiquitin-dependent protein catabolic process|negative regulation of type I interferon production|DNA damage response, signal transduction by p53 class mediator resulting in cell cycle arrest|positive regulation of canonical Wnt signaling pathway|Wnt signaling pathway, planar cell polarity pathway|positive regulation of ubiquitin-protein ligase activity involved in regulation of mitotic cell cycle transition|T cell receptor signaling pathway|regulation of mRNA stability|proteasome-mediated ubiquitin-dependent protein catabolic process|NIK/NF-kappaB signaling|tumor necrosis factor-mediated signaling pathway|anaphase-promoting complex-dependent catabolic process|stimulatory C-type lectin receptor signaling pathway|MAPK cascade|intracellular transport of virus|viral life cycle|endosomal transport|negative regulation of canonical Wnt signaling pathway|Wnt signaling pathway|cellular protein metabolic process|Fc-epsilon receptor signaling pathway|positive regulation of transcription from RNA polymerase II promoter|negative regulation of transcription from RNA polymerase II promoter|protein polyubiquitination|negative regulation of apoptotic process|innate immune response|ion transmembrane transport		Y	16.4576	15.7576	16.2825	16.6733	16.5118	16.2021	16.1993	16.1536	16.6164	16.3464
ENSG00000213886.3	UBD	aggresome|nucleolus|nucleus|cytoplasm	proteasome binding|protein binding	aggresome assembly|myeloid dendritic cell differentiation|response to interferon-gamma|protein modification by small protein conjugation|response to tumor necrosis factor|positive regulation of apoptotic process|positive regulation of I-kappaB kinase/NF-kappaB signaling|ubiquitin-dependent protein catabolic process|protein ubiquitination|proteolysis			8.30042	9.08727	10.6109	9.07762	9.38576	10.6987	9.35929	9.53382	7.84309	8.85166
ENSG00000077721.15	UBE2A	HULC complex|nuclear chromatin|chromatin|cytosol|cytoplasm|XY body	ubiquitin binding|ubiquitin protein ligase activity|ubiquitin protein ligase binding|ubiquitin conjugating enzyme activity|protein binding|ubiquitin-protein transferase activity|ATP binding	postreplication repair|histone H2A ubiquitination|protein K11-linked ubiquitination|protein K48-linked ubiquitination|protein autoubiquitination|response to UV|proteasome-mediated ubiquitin-dependent protein catabolic process|DNA repair|ubiquitin-dependent protein catabolic process|protein polyubiquitination|positive regulation of cell proliferation|protein ubiquitination|in utero embryonic development|maternal process involved in female pregnancy			12.6814	12.3889	12.865	13.019	12.8295	12.4216	12.8872	12.6073	12.839	12.8566
ENSG00000119048.7	UBE2B	HULC complex|replication fork|nuclear chromatin|chromatin|nucleoplasm|nucleus|plasma membrane|cytoplasm|XY body	ubiquitin protein ligase activity|ubiquitin protein ligase binding|protein binding|ubiquitin-protein transferase activity|ATP binding|ubiquitin conjugating enzyme activity	postreplication repair|DNA damage response, detection of DNA damage|histone H2A ubiquitination|response to drug|negative regulation of cAMP-mediated signaling|protein K11-linked ubiquitination|protein K48-linked ubiquitination|protein stabilization|protein monoubiquitination|protein K63-linked ubiquitination|protein autoubiquitination|response to UV|proteasome-mediated ubiquitin-dependent protein catabolic process|canonical Wnt signaling pathway|DNA repair|spermatogenesis|ubiquitin-dependent protein catabolic process|protein polyubiquitination|cellular response to DNA damage stimulus|protein ubiquitination|negative regulation of apoptotic process|in utero embryonic development|maintenance of chromatin silencing|chiasma assembly|negative regulation of histone phosphorylation|sperm axoneme assembly|positive regulation of reciprocal meiotic recombination|regulation of histone modification|meiotic telomere clustering|histone lysine demethylation|synaptonemal complex organization			12.8808	12.6719	13.15	13.4413	12.6362	12.5234	13.1435	12.9334	12.947	13.2141
ENSG00000175063.16	UBE2C	anaphase-promoting complex|nucleoplasm|cytosol|cytoplasm	ubiquitin protein ligase activity|ubiquitin protein ligase binding|ubiquitin conjugating enzyme activity|protein binding|ubiquitin-protein transferase activity|ATP binding	protein K11-linked ubiquitination|protein K48-linked ubiquitination|regulation of ubiquitin-protein ligase activity involved in mitotic cell cycle|positive regulation of exit from mitosis|regulation of mitotic metaphase/anaphase transition|free ubiquitin chain polymerization|exit from mitosis|negative regulation of cyclin-dependent protein serine/threonine kinase by cyclin degradation|negative regulation of ubiquitin-protein ligase activity involved in mitotic cell cycle|protein ubiquitination involved in ubiquitin-dependent protein catabolic process|positive regulation of ubiquitin-protein ligase activity involved in regulation of mitotic cell cycle transition|proteasome-mediated ubiquitin-dependent protein catabolic process|anaphase-promoting complex-dependent catabolic process|positive regulation of ubiquitin protein ligase activity|cell division|ubiquitin-dependent protein catabolic process|protein ubiquitination			6.01564	4.19429	5.16157	0.0174398	6.20923	4.23143	6.51844	4.89248	0.476613	5.12759
ENSG00000072401.14	UBE2D1	protein complex|ubiquitin ligase complex|nucleoplasm|cytosol|cytoplasm	ubiquitin conjugating enzyme activity|protein binding|ubiquitin-protein transferase activity|ATP binding	regulation of transcription from RNA polymerase II promoter in response to hypoxia|protein K48-linked ubiquitination|regulation of ubiquitin-protein ligase activity involved in mitotic cell cycle|negative regulation of ubiquitin-protein ligase activity involved in mitotic cell cycle|TRIF-dependent toll-like receptor signaling pathway|positive regulation of protein ubiquitination|protein ubiquitination involved in ubiquitin-dependent protein catabolic process|BMP signaling pathway|positive regulation of ubiquitin-protein ligase activity involved in regulation of mitotic cell cycle transition|T cell receptor signaling pathway|proteasome-mediated ubiquitin-dependent protein catabolic process|anaphase-promoting complex-dependent catabolic process|stimulatory C-type lectin receptor signaling pathway|Fc-epsilon receptor signaling pathway|ubiquitin-dependent protein catabolic process|negative regulation of transcription from RNA polymerase II promoter|protein polyubiquitination			10.8452	10.8426	11.5714	11.2508	10.8245	11.2206	11.2201	11.157	10.1752	11.3603
ENSG00000131508.15	UBE2D2	protein complex|ubiquitin ligase complex|nucleoplasm|extracellular exosome|cytosol	ubiquitin conjugating enzyme activity|protein binding|ubiquitin-protein transferase activity|ATP binding	regulation of transcription from RNA polymerase II promoter in response to hypoxia|protein K48-linked ubiquitination|protein autoubiquitination|TRIF-dependent toll-like receptor signaling pathway|T cell receptor signaling pathway|stimulatory C-type lectin receptor signaling pathway|Fc-epsilon receptor signaling pathway|ubiquitin-dependent protein catabolic process|protein polyubiquitination|protein ubiquitination|cellular protein modification process			12.7465	12.3525	12.9947	12.7155	12.94	12.5469	12.8598	12.6808	12.5411	12.8227
ENSG00000109332.19	UBE2D3	endosome membrane|nucleoplasm|extracellular exosome|cytosol|plasma membrane	ubiquitin conjugating enzyme activity|protein binding|ubiquitin-protein transferase activity|ATP binding	regulation of transcription from RNA polymerase II promoter in response to hypoxia|positive regulation of protein targeting to mitochondrion|protein K11-linked ubiquitination|protein K48-linked ubiquitination|protein monoubiquitination|protein autoubiquitination|TRIF-dependent toll-like receptor signaling pathway|BMP signaling pathway|apoptotic process|proteasome-mediated ubiquitin-dependent protein catabolic process|DNA repair|ubiquitin-dependent protein catabolic process|negative regulation of transcription from RNA polymerase II promoter|protein polyubiquitination|protein ubiquitination|cellular protein modification process			15.0687	14.8748	15.327	15.3337	14.907	14.9008	15.1701	15.0946	15.1758	15.1803
ENSG00000078967.12	UBE2D4		ubiquitin conjugating enzyme activity|protein binding|ubiquitin-protein transferase activity|ATP binding	protein K6-linked ubiquitination|protein K27-linked ubiquitination|protein K29-linked ubiquitination|protein K11-linked ubiquitination|protein K48-linked ubiquitination|protein K63-linked ubiquitination|protein ubiquitination			11.2487	11.5149	11.5927	11.296	11.4431	11.3237	11.4854	11.4785	11.4011	11.1907
ENSG00000170142.11	UBE2E1	ubiquitin ligase complex|nucleoplasm|cytosol|nucleus	ISG15 transferase activity|ubiquitin conjugating enzyme activity|protein binding|ubiquitin-protein transferase activity|ATP binding	ISG15-protein conjugation|histone H2B ubiquitination|histone monoubiquitination|protein K48-linked ubiquitination|regulation of ubiquitin-protein ligase activity involved in mitotic cell cycle|negative regulation of ubiquitin-protein ligase activity involved in mitotic cell cycle|protein ubiquitination involved in ubiquitin-dependent protein catabolic process|positive regulation of ubiquitin-protein ligase activity involved in regulation of mitotic cell cycle transition|proteasome-mediated ubiquitin-dependent protein catabolic process|anaphase-promoting complex-dependent catabolic process|ubiquitin-dependent protein catabolic process|protein polyubiquitination|protein ubiquitination			13.0653	12.5792	13.2205	12.6015	12.9824	12.5802	13.0357	12.9701	12.7636	13.0115
ENSG00000182247.9	UBE2E2		ISG15 transferase activity|ubiquitin conjugating enzyme activity|protein binding|ubiquitin-protein transferase activity|ATP binding	ISG15-protein conjugation|protein K11-linked ubiquitination|protein K48-linked ubiquitination|positive regulation of G1/S transition of mitotic cell cycle|protein K63-linked ubiquitination|cellular response to DNA damage stimulus			10.8298	9.81921	10.1979	10.9321	11.8748	10.4288	11.0501	10.222	10.99	10.7757
ENSG00000170035.15	UBE2E3	nucleus|cytoplasm	protein binding|ubiquitin-protein transferase activity|ATP binding|ubiquitin conjugating enzyme activity	protein K11-linked ubiquitination|protein K48-linked ubiquitination|protein K63-linked ubiquitination|regulation of growth			13.1427	12.3161	12.7045	12.7856	12.9057	12.2228	12.7248	12.7292	12.7473	13.1996
ENSG00000184182.18	UBE2F	nucleus|cytoplasm	NEDD8 transferase activity|ubiquitin protein ligase activity|ubiquitin protein ligase binding|protein binding|ligase activity|ATP binding	protein neddylation|postreplication repair|protein K63-linked ubiquitination			10.9114	11.2885	10.8294	11.6258	11.7622	11.1797	11.4591	10.8378	11.4352	11.2528
ENSG00000258984.5	UBE2F-SCLY						3.06552	-0.299007	-0.299007	4.51737	-0.299007	4.10339	0.482737	0.482737	0.482737	0.482737
ENSG00000132388.12	UBE2G1	extracellular exosome|cytoplasm	ubiquitin protein ligase activity|ubiquitin protein ligase binding|ubiquitin conjugating enzyme activity|ubiquitin-protein transferase activity|ATP binding	protein K48-linked ubiquitination|protein K63-linked ubiquitination|cellular protein catabolic process|ubiquitin-dependent protein catabolic process			12.8603	12.7152	13.0551	12.993	12.5559	12.6739	12.7786	12.7092	12.6629	13.1641
ENSG00000184787.18	UBE2G2	cytosol|endoplasmic reticulum	ubiquitin protein ligase activity|ubiquitin protein ligase binding|ubiquitin conjugating enzyme activity|protein binding|ubiquitin-protein transferase activity|ATP binding|identical protein binding	negative regulation of retrograde protein transport, ER to cytosol|protein N-linked glycosylation via asparagine|protein K48-linked ubiquitination|cellular response to interferon-beta|cellular protein catabolic process|ubiquitin-dependent protein catabolic process|ER-associated ubiquitin-dependent protein catabolic process			13.3173	13.5037	13.0983	13.4384	13.2868	13.2562	13.468	13.3994	13.3707	13.1884
ENSG00000186591.11	UBE2H	cytoplasm	ubiquitin protein ligase activity|ubiquitin protein ligase binding|protein binding|ubiquitin-protein transferase activity|ATP binding|ubiquitin conjugating enzyme activity	protein K11-linked ubiquitination|protein K48-linked ubiquitination|ubiquitin-dependent protein catabolic process|proteasome-mediated ubiquitin-dependent protein catabolic process			14.5254	14.1245	14.6033	14.3425	13.8192	13.9331	14.4815	14.2206	14.3955	14.4072
ENSG00000103275.18	UBE2I	sumoylated E2 ligase complex|transferase complex|PML body|synaptonemal complex|nuclear envelope|nucleoplasm|cytosol|nucleus|cytoplasm|nuclear body	SUMO conjugating enzyme activity|RING-like zinc finger domain binding|SUMO transferase activity|enzyme binding|transcription factor binding|protein binding|ligase activity|poly(A) RNA binding|ATP binding|HLH domain binding	positive regulation of SUMO transferase activity|global genome nucleotide-excision repair|chromosome segregation|protein sumoylation|viral process|mitotic nuclear division|cell division|ubiquitin-dependent protein catabolic process|negative regulation of transcription from RNA polymerase II promoter|negative regulation of transcription, DNA-templated|cellular protein modification process|positive regulation of I-kappaB kinase/NF-kappaB signaling		Y	12.4066	11.9221	12.459	12.4486	11.855	12.1903	11.7545	12.2109	12.2485	12.3361
ENSG00000198833.6	UBE2J1	endoplasmic reticulum membrane|cytoplasm|integral component of membrane	ubiquitin protein ligase activity|ubiquitin protein ligase binding|ubiquitin conjugating enzyme activity|ATP binding	negative regulation of retrograde protein transport, ER to cytosol|protein N-linked glycosylation via asparagine|ER-associated ubiquitin-dependent protein catabolic process|protein ubiquitination|spermatid development|regulation of tumor necrosis factor biosynthetic process			13.8168	13.6999	14.3461	13.7104	13.8861	13.8007	14.3835	13.5992	13.8596	14.0853
ENSG00000160087.20	UBE2J2	ubiquitin ligase complex|endoplasmic reticulum|endoplasmic reticulum membrane|integral component of membrane	ubiquitin protein ligase activity|ubiquitin protein ligase binding|ubiquitin conjugating enzyme activity|ATP binding	positive regulation of protein targeting to mitochondrion|ER-associated ubiquitin-dependent protein catabolic process|response to unfolded protein|protein polyubiquitination			11.1686	11.0799	11.2353	11.4117	11.8741	11.0753	11.2249	11.4295	11.4265	11.3415
ENSG00000078140.13	UBE2K	extracellular exosome|nucleus|cytoplasm|filopodium tip	ubiquitin-ubiquitin ligase activity|ubiquitin protein ligase binding|protein binding|ubiquitin-protein transferase activity|ATP binding	positive regulation of type I interferon-mediated signaling pathway|positive regulation of peptidyl-threonine phosphorylation|protein K48-linked ubiquitination|free ubiquitin chain polymerization|cellular response to interferon-beta|proteasome-mediated ubiquitin-dependent protein catabolic process|ubiquitin-dependent protein catabolic process|regulation of proteasomal ubiquitin-dependent protein catabolic process|intrinsic apoptotic signaling pathway in response to endoplasmic reticulum stress			13.7537	13.8181	14.1655	13.591	13.5385	13.5306	14.0616	13.6395	13.8331	13.9174
ENSG00000185651.14	UBE2L3	ubiquitin ligase complex|extracellular exosome|nucleus|cytoplasm	ubiquitin-protein transferase activator activity|enzyme binding|transcription coactivator activity|ubiquitin protein ligase binding|ubiquitin conjugating enzyme activity|protein binding|poly(A) RNA binding|ubiquitin-protein transferase activity|ATP binding	cellular response to glucocorticoid stimulus|cellular response to steroid hormone stimulus|positive regulation of ubiquitin-protein transferase activity|positive regulation of protein targeting to mitochondrion|protein K11-linked ubiquitination|cell cycle phase transition|positive regulation of protein ubiquitination|cell proliferation|ubiquitin-dependent protein catabolic process|protein polyubiquitination|transcription, DNA-templated|protein ubiquitination|cellular protein modification process|regulation of transcription, DNA-templated|protein ubiquitination involved in ubiquitin-dependent protein catabolic process			12.1995	12.4173	12.8445	12.8849	12.3098	12.3114	12.8082	12.303	12.4575	12.3084
ENSG00000236444.3	UBE2L5P						-0.148159	-0.148159	-0.148159	-0.148159	2.25779	0.264458	0.264458	0.264458	0.264458	0.264458
ENSG00000156587.15	UBE2L6	nucleoplasm|cytosol	ubiquitin binding|protein binding|ubiquitin-protein transferase activity|ISG15 transferase activity|ubiquitin-like protein transferase activity	translesion synthesis|negative regulation of type I interferon production|cellular protein metabolic process|protein ubiquitination|cellular protein modification process|modification-dependent protein catabolic process|ISG15-protein conjugation			10.6317	10.3899	11.1174	12.699	11.817	11.7563	11.3437	11.5256	9.83841	11.4021
ENSG00000130725.7	UBE2M	extracellular exosome|cytosol|cytoplasm	NEDD8 transferase activity|ribosomal S6-glutamic acid ligase activity|protein binding|ubiquitin-protein transferase activity|ATP binding	protein neddylation|transforming growth factor beta receptor signaling pathway|NIK/NF-kappaB signaling|protein ubiquitination|cellular protein modification process|positive regulation of neuron apoptotic process			11.0989	10.8141	11.514	11.5904	11.3495	10.5602	11.3412	11.4374	11.3594	11.266
ENSG00000177889.9	UBE2N	UBC13-UEV1A complex|UBC13-MMS2 complex|protein complex|ubiquitin ligase complex|nucleolus|nucleoplasm|extracellular exosome|cytosol|nucleus|cytoplasm	ubiquitin binding|ubiquitin protein ligase activity|ubiquitin protein ligase binding|protein binding|poly(A) RNA binding|ubiquitin-protein transferase activity|ATP binding|ubiquitin conjugating enzyme activity	regulation of histone ubiquitination|positive regulation of histone modification|histone ubiquitination|postreplication repair|global genome nucleotide-excision repair|regulation of DNA repair|DNA double-strand break processing|positive regulation of DNA repair|positive regulation of ubiquitin-protein transferase activity|nucleotide-binding oligomerization domain containing signaling pathway|double-strand break repair via nonhomologous end joining|double-strand break repair via homologous recombination|protein K63-linked ubiquitination|positive regulation of NF-kappaB transcription factor activity|positive regulation of I-kappaB kinase/NF-kappaB signaling|T cell receptor signaling pathway|stimulatory C-type lectin receptor signaling pathway|Fc-epsilon receptor signaling pathway|protein ubiquitination|cellular protein modification process|proteolysis|ubiquitin-dependent protein catabolic process		Y	12.9797	12.8756	13.3979	13.1443	13.2637	13.057	13.1822	13.1943	13.0246	12.8957
ENSG00000175931.12	UBE2O	cytosol|nucleus|cytoplasm	ubiquitin protein ligase activity|ubiquitin protein ligase binding|ubiquitin conjugating enzyme activity|protein binding|poly(A) RNA binding|ubiquitin-protein transferase activity|ATP binding	protein monoubiquitination|positive regulation of BMP signaling pathway|protein K63-linked ubiquitination|retrograde transport, endosome to Golgi			11.7066	10.842	2.76358	11.603	11.5832	9.4237	9.39136	9.46951	9.93634	10.4058
ENSG00000160714.9	UBE2Q1	filopodium|cytosol|nucleus	protein binding|ATP binding|ubiquitin conjugating enzyme activity	protein ubiquitination|fertilization|suckling behavior|embryo implantation|reproductive system development|mating behavior|prolactin secretion			12.1576	12.0261	12.4493	12.427	12.1008	12.0882	11.9059	12.1873	12.315	12.1991
ENSG00000140367.11	UBE2Q2	cytoplasm	ubiquitin-protein transferase activity|ATP binding|ubiquitin conjugating enzyme activity	protein K48-linked ubiquitination			12.3472	12.0824	12.7905	12.4299	12.3206	12.0911	12.8217	12.32	12.2772	12.6457
ENSG00000259511.1	UBE2Q2L						5.73298	1.5177	1.5177	1.5177	6.35788	4.44612	4.21104	5.63528	3.68715	-0.799547
ENSG00000215218.3	UBE2QL1	nucleus	ubiquitin conjugating enzyme activity|protein binding|ATP binding	protein ubiquitination			8.26053	9.02027	9.36375	9.52761	9.56083	9.08543	9.08223	7.5758	9.65967	9.59805
ENSG00000107341.4	UBE2R2	cytoplasm	ubiquitin protein ligase activity|ubiquitin protein ligase binding|ubiquitin conjugating enzyme activity|protein binding|ubiquitin-protein transferase activity|ATP binding	protein K48-linked ubiquitination|protein monoubiquitination|proteasome-mediated ubiquitin-dependent protein catabolic process			12.5421	12.3848	12.607	12.0253	12.6205	12.4545	12.5377	12.5906	11.8624	12.5467
ENSG00000108106.13	UBE2S	anaphase-promoting complex|cytoplasm	ubiquitin protein ligase activity|ubiquitin protein ligase binding|ubiquitin conjugating enzyme activity|ubiquitin-protein transferase activity|ATP binding	protein K6-linked ubiquitination|protein K27-linked ubiquitination|protein K29-linked ubiquitination|protein K11-linked ubiquitination|free ubiquitin chain polymerization|exit from mitosis|protein K63-linked ubiquitination|anaphase-promoting complex-dependent catabolic process|positive regulation of ubiquitin protein ligase activity|cell division|cellular protein modification process			1.95583	9.04126	9.69061	1.95583	10.009	7.50718	5.97377	6.22499	6.76139	6.0941
ENSG00000077152.9	UBE2T	nucleoplasm|nucleus|cytoplasm	chromatin binding|ubiquitin protein ligase activity|ubiquitin protein ligase binding|ubiquitin conjugating enzyme activity|ubiquitin-protein transferase activity|ATP binding	protein K6-linked ubiquitination|protein K27-linked ubiquitination|protein K29-linked ubiquitination|protein K11-linked ubiquitination|protein K48-linked ubiquitination|protein monoubiquitination|protein K63-linked ubiquitination|protein autoubiquitination|interstrand cross-link repair|DNA repair|cellular response to DNA damage stimulus			6.27198	4.86975	5.83691	5.94147	5.89758	7.68796	6.81945	7.74113	2.58902	2.58902
ENSG00000177414.13	UBE2U	HULC complex|nuclear chromatin|cytoplasm	ubiquitin protein ligase activity|ubiquitin protein ligase binding|protein binding|ATP binding	histone ubiquitination|proteasome-mediated ubiquitin-dependent protein catabolic process|DNA repair|protein polyubiquitination			2.01953	4.90869	5.85164	-0.994242	3.52936	4.94249	1.16365	1.16365	1.16365	5.84439
ENSG00000244687.11	UBE2V1	ubiquitin conjugating enzyme complex|UBC13-UEV1A complex|protein complex|ubiquitin ligase complex|extracellular exosome|cytosol|nucleus|cytoplasm	ubiquitin protein ligase activity|ubiquitin protein ligase binding|protein binding	postreplication repair|regulation of DNA repair|nucleotide-binding oligomerization domain containing signaling pathway|protein K63-linked ubiquitination|positive regulation of NF-kappaB transcription factor activity|positive regulation of I-kappaB kinase/NF-kappaB signaling|T cell receptor signaling pathway|stimulatory C-type lectin receptor signaling pathway|positive regulation of transcription, DNA-templated|cell differentiation|Fc-epsilon receptor signaling pathway|protein polyubiquitination|regulation of transcription, DNA-templated		Y	13.5376	12.9534	13.3163	13.4897	13.3013	12.9755	13.3922	13.39	13.2593	13.2018
ENSG00000169139.11	UBE2V2	UBC13-MMS2 complex|nucleoplasm|extracellular exosome|nucleus|cytoplasm	ubiquitin protein ligase activity|ubiquitin protein ligase binding|protein binding|ubiquitin conjugating enzyme activity	postreplication repair|global genome nucleotide-excision repair|regulation of DNA repair|DNA double-strand break processing|double-strand break repair via nonhomologous end joining|protein K63-linked ubiquitination|cell proliferation|protein polyubiquitination|protein ubiquitination|error-free postreplication DNA repair|positive regulation of neuron projection development|negative regulation of neuron apoptotic process|positive regulation of DNA repair|positive regulation of proteasomal ubiquitin-dependent protein catabolic process|positive regulation of synapse assembly			12.3823	11.8957	12.2837	12.6846	12.5526	12.2464	12.6175	12.296	12.05	12.5857
ENSG00000104343.19	UBE2W	nucleus|cytoplasm	ubiquitin protein ligase activity|ubiquitin protein ligase binding|protein binding|ubiquitin-protein transferase activity|ATP binding	cellular response to misfolded protein|misfolded or incompletely synthesized protein catabolic process|protein K11-linked ubiquitination|protein monoubiquitination|proteasome-mediated ubiquitin-dependent protein catabolic process|DNA repair			13.1335	13.1074	13.474	13.2506	11.9102	12.8514	12.9475	13.0025	13.0871	13.2138
ENSG00000159202.17	UBE2Z	nucleoplasm|cytoplasm	ubiquitin protein ligase activity|ubiquitin protein ligase binding|protein binding|ATP binding|ubiquitin conjugating enzyme activity	apoptotic process|protein ubiquitination involved in ubiquitin-dependent protein catabolic process			13.3534	12.9568	13.4276	13.4363	13.113	13.0153	13.2112	13.3143	13.3258	13.3723
ENSG00000114062.17	UBE3A	proteasome complex|nucleus|cytoplasm|cytosol	ubiquitin protein ligase activity|protein binding|ligase activity|ubiquitin-protein transferase activity|metal ion binding|transcription coactivator activity	regulation of protein ubiquitination involved in ubiquitin-dependent protein catabolic process|regulation of circadian rhythm|androgen receptor signaling pathway|protein K48-linked ubiquitination|brain development|protein autoubiquitination|positive regulation of protein ubiquitination|viral process|proteolysis|positive regulation of transcription from RNA polymerase II promoter|protein ubiquitination|ubiquitin-dependent protein catabolic process|positive regulation of phosphatidylinositol 3-kinase signaling|ovarian follicle development|prostate gland growth|sperm entry		Y	14.0195	13.9987	14.3127	13.8823	14.0999	13.894	14.1401	14.0615	14.1324	14.1727
ENSG00000151148.13	UBE3B	nucleus|cytoplasm	ligase activity|ubiquitin-protein transferase activity	protein ubiquitination involved in ubiquitin-dependent protein catabolic process			12.8855	12.8323	12.9462	12.5232	11.6077	12.4726	12.462	12.4465	12.7265	12.5944
ENSG00000009335.17	UBE3C	proteasome complex|nucleus|intracellular|cytoplasm	protein binding|ligase activity|ubiquitin-protein transferase activity	protein ubiquitination involved in ubiquitin-dependent protein catabolic process|protein polyubiquitination			13.678	13.6922	13.9688	13.2633	13.052	13.2148	13.4829	13.5316	13.7667	13.7553
ENSG00000118420.16	UBE3D	cytoplasm	ligase activity	protein ubiquitination			9.61882	8.88462	9.71406	9.89138	10.0492	9.47959	10.0034	9.53934	10.083	9.45765
ENSG00000110344.9	UBE4A	ubiquitin ligase complex|cytoplasm	protein binding|ligase activity|ubiquitin protein ligase activity|ubiquitin-ubiquitin ligase activity	ubiquitin-dependent protein catabolic process|protein polyubiquitination			13.7528	13.5856	13.8731	12.3025	12.5956	13.019	13.1455	13.0734	13.6763	13.408
ENSG00000130939.18	UBE4B	ubiquitin ligase complex|nucleus|cytoplasm	enzyme binding|ligase activity|ATP binding|protein binding|ubiquitin protein ligase activity|ubiquitin-ubiquitin ligase activity|ATPase binding	granzyme-mediated apoptotic signaling pathway|response to UV|protein ubiquitination involved in ubiquitin-dependent protein catabolic process|proteasome-mediated ubiquitin-dependent protein catabolic process|neuron projection development|protein ubiquitination|ubiquitin-dependent protein catabolic process|protein polyubiquitination|ventricular trabecula myocardium morphogenesis|cellular protein catabolic process|response to endoplasmic reticulum stress|protein autoubiquitination|protein monoubiquitination			12.9496	13.0798	13.2368	12.546	12.5048	12.5704	12.8775	13.0174	13.1217	12.8295
ENSG00000103353.15	UBFD1	cell-cell adherens junction	cadherin binding involved in cell-cell adhesion|poly(A) RNA binding	cell-cell adhesion			12.7471	12.6419	13.0991	12.6212	12.0422	12.5608	12.7719	12.1983	12.6135	12.8398
ENSG00000120942.13	UBIAD1	integral component of Golgi membrane|endoplasmic reticulum|membrane|endoplasmic reticulum membrane|nucleus|mitochondrial membrane|cytoplasm	prenyltransferase activity|antioxidant activity|protein binding	vitamin K biosynthetic process|menaquinone biosynthetic process|vitamin K metabolic process|ubiquinone biosynthetic process|cellular oxidant detoxification			11.2188	11.5917	11.5698	6.59671	11.2311	10.1922	10.4777	10.6268	9.96921	10.7711
ENSG00000122042.9	UBL3	extracellular exosome|plasma membrane|intracellular					13.6345	13.7976	14.1851	13.6341	13.7727	13.5056	13.875	13.7588	13.7504	14.118
ENSG00000102178.12	UBL4A	BAT3 complex|membrane|cytosol|nucleus|cytoplasm	ubiquitin-like protein transferase activity|chaperone binding|protein binding	tail-anchored membrane protein insertion into ER membrane|cellular protein modification process|transport			11.6303	11.0068	11.8905	11.9485	11.7682	11.1861	11.3653	11.4415	11.9786	12.088
ENSG00000186150.4	UBL4B	cytoplasm	protein binding	positive regulation of protein targeting to mitochondrion			0.855324	0.855324	0.855324	0.855324	0.855324	2.22503	-0.430356	3.52937	-0.430356	-0.430356
ENSG00000198258.10	UBL5	nucleus|cytoplasm	protein tag|protein binding|molecular_function	positive regulation of protein targeting to mitochondrion|mRNA splicing, via spliceosome|biological_process|cellular protein modification process			11.579	11.1473	11.8955	12.2778	12.0786	11.5185	12.097	11.4744	11.6818	12.0437
ENSG00000138629.15	UBL7		protein binding				10.9793	10.8207	10.9537	9.41537	11.4368	9.98935	10.8478	10.4679	10.6087	11.2207
ENSG00000164332.7	UBLCP1	nucleolus|nucleus	protein serine/threonine phosphatase activity|protein binding	protein dephosphorylation			11.5557	11.4962	12.0277	11.8031	11.8396	11.7747	11.9763	11.6688	11.5808	11.6669
ENSG00000118900.14	UBN1	PML body|bicellular tight junction|nucleoplasm|nucleus	protein binding|transcription factor activity, sequence-specific DNA binding|DNA binding	chromatin modification|DNA replication-independent nucleosome assembly|covalent chromatin modification|negative regulation of phosphatase activity|viral process|regulation of transcription from RNA polymerase II promoter		Y	12.4053	12.3191	12.5846	12.3604	11.9509	12.4074	12.5747	12.3234	12.1963	12.0986
ENSG00000157741.14	UBN2	nucleoplasm|extracellular space					13.6519	14.0382	13.3821	13.1331	13.3849	13.1943	13.9347	13.6516	13.5198	13.8643
ENSG00000185019.16	UBOX5	nuclear body|nucleus	ubiquitin-ubiquitin ligase activity|ubiquitin protein ligase binding|protein binding|ligase activity|zinc ion binding|ubiquitin protein ligase activity	protein polyubiquitination			9.987	9.81889	10.1582	10.3852	10.326	9.98695	9.77616	9.90167	10.3445	10.3888
ENSG00000153560.11	UBP1	nucleoplasm|nucleus|cytoplasm	sequence-specific DNA binding|transcription corepressor activity|transcription factor activity, sequence-specific DNA binding|DNA binding	viral genome replication|regulation of transcription from RNA polymerase II promoter|negative regulation of transcription, DNA-templated|transcription, DNA-templated|angiogenesis	CP2	Y	12.9866	13.1244	13.2988	12.9779	13.036	12.9879	13.3759	13.1638	13.0523	12.9589
ENSG00000135018.13	UBQLN1	aggresome|proteasome complex|protein complex|autophagosome|cytoplasmic vesicle|nucleoplasm|perinuclear region of cytoplasm|endoplasmic reticulum|plasma membrane|cytoplasm	polyubiquitin binding|kinase binding|identical protein binding|protein binding	negative regulation of store-operated calcium channel activity|aggrephagy|regulation of oxidative stress-induced intrinsic apoptotic signaling pathway|autophagosome maturation|regulation of protein ubiquitination|positive regulation of ER-associated ubiquitin-dependent protein catabolic process|macroautophagy|cellular response to hypoxia|response to endoplasmic reticulum stress|positive regulation of protein ubiquitination|autophagosome assembly|ER-associated ubiquitin-dependent protein catabolic process|negative regulation of toll-like receptor 3 signaling pathway			14.0279	14.0932	14.3763	13.8722	13.6326	13.8027	14.2308	13.8489	13.9502	14.1664
ENSG00000188021.8	UBQLN2	autophagosome|cytoplasmic vesicle|nucleus|plasma membrane|cytoplasm	protein binding	negative regulation of G-protein coupled receptor internalization|negative regulation of clathrin-mediated endocytosis|regulation of autophagosome assembly|positive regulation of ER-associated ubiquitin-dependent protein catabolic process|regulation of macroautophagy|autophagy|ER-associated ubiquitin-dependent protein catabolic process			12.7118	12.4792	12.9175	12.5496	12.6005	12.4825	12.638	12.5474	12.6048	12.8573
ENSG00000175520.8	UBQLN3						1.45903	4.59715	1.45903	1.45903	1.45903	4.52998	-0.75413	3.27152	4.6266	-0.75413
ENSG00000160803.7	UBQLN4	cytosolic proteasome complex|nuclear proteasome complex|autophagosome|cytoplasmic vesicle|perinuclear region of cytoplasm|endoplasmic reticulum membrane|cytosol|nucleus|cytoplasm	polyubiquitin binding|identical protein binding|protein binding	negative regulation of autophagosome maturation|regulation of proteasomal ubiquitin-dependent protein catabolic process|autophagy			10.4767	11.836	11.2232	11.8017	11.9895	11.1709	11.2655	11.1851	11.7121	11.8646
ENSG00000175518.6	UBQLNL						5.37488	5.26643	3.98894	6.78523	6.28435	7.05388	1.59789	5.6138	6.96559	5.82761
ENSG00000159459.11	UBR1	ubiquitin ligase complex|cytosol|cytoplasm|proteasome complex	leucine binding|ubiquitin protein ligase activity|ligase activity|zinc ion binding|protein binding|ubiquitin-protein transferase activity	ubiquitin-dependent protein catabolic process via the N-end rule pathway|cellular response to leucine|negative regulation of TOR signaling|protein ubiquitination|ubiquitin-dependent protein catabolic process			13.1739	13.1898	13.5438	12.7318	12.5802	12.8745	13.1496	12.9929	13.3383	13.1213
ENSG00000024048.10	UBR2	ubiquitin ligase complex|nucleoplasm|cytosol|plasma membrane|cytoplasm|chromatin	leucine binding|ubiquitin protein ligase activity|protein binding|ligase activity|zinc ion binding|ubiquitin-protein transferase activity	ubiquitin-dependent protein catabolic process via the N-end rule pathway|cellular response to leucine|histone H2A ubiquitination|chromatin silencing|negative regulation of TOR signaling|protein polyubiquitination|ubiquitin-dependent protein catabolic process|spermatogenesis|male meiosis I			13.7511	13.8555	13.9528	13.2483	13.422	13.4102	13.672	13.6665	13.9375	13.8282
ENSG00000144357.16	UBR3	ubiquitin ligase complex|cytoplasm|integral component of membrane	ubiquitin protein ligase activity|ligase activity|zinc ion binding|ubiquitin-protein transferase activity|protein binding	ubiquitin-dependent protein catabolic process via the N-end rule pathway|suckling behavior|embryo development|sensory perception of smell|ubiquitin-dependent protein catabolic process|protein ubiquitination|in utero embryonic development|olfactory behavior			13.7333	13.9494	14.0501	13.2254	13.3052	13.5784	13.7206	13.6118	14.005	13.6792
ENSG00000127481.14	UBR4	centrosome|nucleoplasm|membrane|cytoplasm|integral component of membrane	calmodulin binding|protein binding|ligase activity|zinc ion binding|ubiquitin-protein transferase activity	viral process|protein ubiquitination involved in ubiquitin-dependent protein catabolic process			14.9867	14.9114	14.732	14.1981	13.9289	14.668	14.475	14.6045	14.714	14.5667
ENSG00000104517.12	UBR5	nucleoplasm|membrane|nucleus|cytoplasm	ubiquitin-ubiquitin ligase activity|ubiquitin binding|RNA binding|protein binding|ligase activity|zinc ion binding|ubiquitin-protein transferase activity	negative regulation of double-strand break repair|negative regulation of histone H2A K63-linked ubiquitination|progesterone receptor signaling pathway|positive regulation of catenin import into nucleus|positive regulation of protein import into nucleus, translocation|protein ubiquitination involved in ubiquitin-dependent protein catabolic process|cell proliferation|positive regulation of canonical Wnt signaling pathway|DNA repair|ubiquitin-dependent protein catabolic process|protein polyubiquitination|cellular response to DNA damage stimulus		Y	14.4561	14.447	14.3407	13.8531	13.7522	14.209	14.1605	14.3434	14.4501	14.1016
ENSG00000012963.13	UBR7		ligase activity|molecular_function|zinc ion binding	biological_process|protein ubiquitination			11.0611	12.1859	12.6646	12.5406	12.2932	11.8974	12.2085	12.0435	12.3104	12.1974
ENSG00000165886.4	UBTD1		ubiquitin binding|protein binding				0.527005	9.30915	10.149	10.4569	9.99108	8.86045	8.22424	6.31496	8.0604	7.57227
ENSG00000168246.5	UBTD2	cytoplasm	ubiquitin binding				11.9074	11.9954	12.5496	12.3792	11.6549	12.1866	12.2336	12.0144	11.894	12.0763
ENSG00000108312.14	UBTF	nucleolus|nucleoplasm|nucleus|fibrillar center	RNA polymerase I upstream control element sequence-specific DNA binding|RNA polymerase I CORE element sequence-specific DNA binding|protein binding|poly(A) RNA binding	regulation of transcription from RNA polymerase I promoter|positive regulation of transcription from RNA polymerase I promoter|termination of RNA polymerase I transcription|transcription elongation from RNA polymerase I promoter|transcription initiation from RNA polymerase I promoter|transcription from RNA polymerase I promoter	HMG	Y	12.6956	12.4666	12.9099	13.2641	12.6366	13.0238	12.6683	12.54	12.4767	12.8375
ENSG00000255009.4	UBTFL1	nucleus|cytoplasm	DNA binding	regulation of gene expression|blastocyst growth|embryo implantation			1.16969	1.16969	1.16969	1.16969	1.16969	2.7777	-0.589261	-0.589261	-0.589261	5.08609
ENSG00000162191.13	UBXN1	VCP-NPL4-UFD1 AAA ATPase complex|proteasome complex|endoplasmic reticulum|cytosol|cytoplasm|nucleus|neuronal cell body|dendrite	K6-linked polyubiquitin binding|K48-linked polyubiquitin binding|polyubiquitin binding|ubiquitin binding|ATPase binding|ubiquitin protein ligase binding|protein binding	negative regulation of ubiquitin-specific protease activity|negative regulation of ERAD pathway|negative regulation of protein K48-linked deubiquitination|negative regulation of protein ubiquitination|negative regulation of proteasomal ubiquitin-dependent protein catabolic process|proteasome-mediated ubiquitin-dependent protein catabolic process			11.1757	11.2215	11.2304	11.7949	11.4989	11.2961	10.9045	11.5819	11.481	10.9599
ENSG00000162543.5	UBXN10						9.82188	9.51434	9.65912	8.97245	9.3281	9.65784	9.40847	9.34686	9.02565	9.34176
ENSG00000158062.20	UBXN11	cytoskeleton|cytoplasm	ubiquitin binding|protein binding	proteasome-mediated ubiquitin-dependent protein catabolic process			10.7459	10.2636	9.72627	10.8571	11.0561	10.8524	9.99057	10.6626	10.7543	9.86521
ENSG00000173960.12	UBXN2A	cytosol|nucleus|endoplasmic reticulum|cis-Golgi network	ubiquitin binding|acetylcholine receptor binding	nuclear envelope reassembly|Golgi organization|membrane fusion|proteasome-mediated ubiquitin-dependent protein catabolic process|regulation of protein catabolic process|regulation of protein ubiquitination|regulation of gene expression			11.2479	11.5015	11.8139	11.3624	11.1742	11.361	11.7799	11.2625	11.2674	11.4898
ENSG00000215114.7	UBXN2B	Golgi apparatus|endoplasmic reticulum|cytosol|nucleus	ubiquitin binding|protein binding	nuclear envelope reassembly|Golgi organization|membrane fusion|proteasome-mediated ubiquitin-dependent protein catabolic process			13.2772	13.1647	13.3303	12.4485	12.4315	12.4573	12.988	12.8224	12.8827	13.3077
ENSG00000144224.16	UBXN4	nuclear envelope|endoplasmic reticulum|endoplasmic reticulum membrane|cytoplasm	protein binding	ER-associated ubiquitin-dependent protein catabolic process|response to unfolded protein			14.6205	14.3743	14.7419	14.33	14.281	14.1253	14.8377	14.4216	14.4665	14.6073
ENSG00000167671.11	UBXN6	microtubule organizing center|extracellular exosome|nucleus|cytoplasm	protein binding|molecular_function	biological_process			12.4143	11.8397	12.4151	12.7763	12.4211	12.1476	11.8767	12.171	12.5482	12.4956
ENSG00000163960.11	UBXN7	VCP-NPL4-UFD1 AAA ATPase complex|nucleoplasm	ubiquitin binding|ubiquitin protein ligase binding|transcription factor binding|protein binding			Y	13.859	13.633	13.5746	12.779	12.9431	13.1384	13.4296	13.3791	13.4094	13.8035
ENSG00000104691.14	UBXN8	integral component of endoplasmic reticulum membrane	protein binding	single fertilization|ER-associated ubiquitin-dependent protein catabolic process			9.60687	9.08169	9.74873	9.7301	9.06532	9.46652	8.70849	9.69938	9.51978	9.33299
ENSG00000154277.12	UCHL1	axon cytoplasm|nucleoplasm|extracellular exosome|endoplasmic reticulum membrane|plasma membrane|cytoplasm|axon|cytosol|neuronal cell body|myelin sheath|neuron projection terminus	omega peptidase activity|alpha-2A adrenergic receptor binding|cysteine-type endopeptidase activity|ubiquitin binding|thiol-dependent ubiquitin-specific protease activity|ubiquitin protein ligase binding|protein binding|ligase activity	negative regulation of MAP kinase activity|regulation of macroautophagy|protein deubiquitination|proteasome-mediated ubiquitin-dependent protein catabolic process|adult walking behavior|cell proliferation|axonogenesis|eating behavior|axon target recognition|neuromuscular process|response to ischemia|axonal transport of mitochondrion|muscle fiber development|ubiquitin-dependent protein catabolic process|sensory perception of pain			8.72632	8.95853	10.2078	9.8453	10.6116	10.7582	10.2911	8.22192	8.81717	8.43828
ENSG00000118939.17	UCHL3	extracellular exosome|nucleus|cytoplasm	ubiquitin binding|thiol-dependent ubiquitin-specific protease activity|peptidase activity|protein binding	protein catabolic process|protein deubiquitination|ubiquitin-dependent protein catabolic process			10.5014	10.2336	10.6653	10.9494	10.7645	10.2027	10.8034	10.3862	10.8205	10.8376
ENSG00000116750.13	UCHL5	proteasome complex|Ino80 complex|cytosol|nucleus|cytosolic proteasome complex	proteasome binding|thiol-dependent ubiquitin-specific protease activity|protein binding|poly(A) RNA binding|endopeptidase inhibitor activity	regulation of proteasomal protein catabolic process|protein deubiquitination|DNA recombination|DNA repair|ubiquitin-dependent protein catabolic process|negative regulation of endopeptidase activity|transcription, DNA-templated|regulation of transcription, DNA-templated|midbrain development|forebrain morphogenesis|lateral ventricle development			12.4943	12.4466	13.1363	12.5724	12.6229	12.1998	12.9822	12.6532	12.9061	12.7481
ENSG00000130717.12	UCK1	cytosol	uridine kinase activity|nucleoside kinase activity|ATP binding	CTP salvage|pyrimidine nucleobase metabolic process|UMP salvage|pyrimidine nucleoside salvage|phosphorylation			11.7984	11.1697	11.2589	11.946	11.0841	10.8404	11.3491	11.7055	11.7167	11.3876
ENSG00000143179.12	UCK2	cellular_component|cytosol	uridine kinase activity|nucleoside kinase activity|ATP binding|protein binding	CTP salvage|CMP salvage|pyrimidine nucleobase metabolic process|UMP salvage|pyrimidine nucleoside salvage|phosphorylation			11.6319	11.6451	11.0051	11.3762	3.18476	9.40813	9.38192	9.98868	10.537	10.013
ENSG00000198276.13	UCKL1	cytosol|nucleus	uridine kinase activity|protein binding|ATP binding	CTP salvage|pyrimidine nucleobase metabolic process|UMP salvage|pyrimidine nucleoside salvage|viral process|phosphorylation			10.8524	10.5931	10.5953	11.1802	11.2063	10.9242	10.7898	10.6701	11.1929	10.5414
ENSG00000165623.9	UCMA	proteinaceous extracellular matrix|extracellular space|perinuclear region of cytoplasm|aggresome		negative regulation of osteoblast differentiation			0.347845	0.347845	0.347845	0.347845	0.347845	2.47439	-0.181117	-0.181117	-0.181117	-0.181117
ENSG00000163794.6	UCN	extracellular space|neuronal cell body|dendrite|perikaryon|axon|axon terminus|varicosity	corticotropin-releasing hormone activity|neuropeptide hormone activity|protein binding|corticotropin-releasing hormone receptor 2 binding|G-protein coupled receptor binding|corticotropin-releasing hormone receptor 1 binding|histone deacetylase inhibitor activity	negative regulation of hormone secretion|negative regulation of feeding behavior|sensory perception of sound|G-protein coupled receptor signaling pathway|positive regulation of transcription from RNA polymerase II promoter|response to auditory stimulus|startle response|inflammatory response|female pregnancy|response to glucocorticoid|response to estradiol|negative regulation of apoptotic process|positive regulation of gene expression|negative regulation of gene expression|response to oxidative stress|positive regulation of cell growth|neuron projection development|learning or memory|positive regulation of collagen biosynthetic process|positive regulation of translation|negative regulation of cell death|positive regulation of protein phosphorylation|neuropeptide signaling pathway|aerobic respiration|negative regulation of neuron death|negative regulation of blood pressure|positive regulation of peptidyl-serine phosphorylation|associative learning|regulation of synaptic transmission, glutamatergic|social behavior|positive regulation of calcium ion import|positive regulation of DNA replication|feeding behavior|positive regulation of vasodilation|positive regulation of cAMP biosynthetic process|negative regulation of appetite|positive regulation of interleukin-6 production|response to pain|positive regulation of corticotropin secretion|positive regulation of behavioral fear response|drinking behavior|negative regulation of gastric acid secretion|positive regulation of cardiac muscle contraction|pancreatic juice secretion|positive regulation of vascular permeability|gastric emptying|negative regulation of necrotic cell death|negative regulation of cell size|activation of protein kinase A activity			2.75482	2.26092	2.55232	4.14034	5.31957	4.54302	1.80731	5.88682	1.80731	1.80731
ENSG00000145040.3	UCN2	extracellular space|extracellular region	hormone binding|G-protein coupled receptor binding|hormone activity|receptor binding|protein binding	cellular response to nutrient levels|adenylate cyclase-activating G-protein coupled receptor signaling pathway|cAMP biosynthetic process|response to stress|digestion			4.00166	2.27382	-0.193983	-0.193983	6.12223	5.75735	0.355835	4.68016	0.355835	0.355835
ENSG00000178473.6	UCN3	extracellular space|neuron projection|axon|axon terminus|varicosity	corticotropin-releasing hormone receptor 2 binding|G-protein coupled receptor binding|hormone activity|protein binding	cellular response to nutrient levels|adenylate cyclase-activating G-protein coupled receptor signaling pathway|response to stress|digestion|cellular response to hypoxia|response to glucose|response to immobilization stress|response to corticosterone|response to starvation|positive regulation of insulin secretion|positive regulation of membrane potential			2.7101	4.79862	3.69014	-0.706821	-0.706821	4.33814	1.08956	1.08956	1.08956	1.08956
ENSG00000109424.3	UCP1	mitochondrial inner membrane|mitochondrion|integral component of membrane|mitochondrial envelope	structural constituent of ribosome|protein binding|oxidative phosphorylation uncoupler activity	brown fat cell differentiation|proton transport|mitochondrial transport|translation|regulation of transcription from RNA polymerase II promoter			4.23214	-0.215109	-0.215109	3.28769	3.20655	4.33869	0.282734	0.282734	0.282734	4.7397
ENSG00000175567.8	UCP2	mitochondrial inner membrane|integral component of membrane|mitochondrion|cytoplasm	protein binding|structural constituent of ribosome	proton transport|response to hypoxia|translation|transport|regulation of mitochondrial membrane potential|cellular response to glucose stimulus|liver regeneration|aging|female pregnancy|negative regulation of apoptotic process|response to glucose|cellular response to insulin stimulus|positive regulation of cell death|cellular response to hormone stimulus|negative regulation of insulin secretion involved in cellular response to glucose stimulus|response to fatty acid|cellular response to amino acid starvation|mitochondrial transport|response to superoxide			12.0883	11.1692	11.5667	12.493	12.0552	12.4558	11.3507	11.5753	11.4747	11.7545
ENSG00000175564.12	UCP3	mitochondrial inner membrane|mitochondrion|integral component of membrane	protein binding|structural constituent of ribosome|transporter activity|oxidative phosphorylation uncoupler activity	respiratory gaseous exchange|lipid metabolic process|proton transport|mitochondrial transport|translation|fatty acid metabolic process|response to superoxide|response to nutrient|aging|response to glucocorticoid|response to hypoxia|response to steroid hormone|response to activity|cellular response to hormone stimulus|response to cold|response to insulin			6.52552	6.92558	6.66892	6.80314	7.44326	7.60041	6.61511	7.9962	5.42614	6.55847
ENSG00000151116.16	UEVLD	extracellular exosome	oxidoreductase activity, acting on the CH-OH group of donors, NAD or NADP as acceptor|molecular_function	carboxylic acid metabolic process|protein transport|biological_process|cellular protein modification process|oxidation-reduction process|carbohydrate metabolic process			12.0407	12.0181	12.3423	10.8236	11.7531	11.6381	11.9462	11.5753	11.6772	11.9754
ENSG00000143222.11	UFC1	extracellular exosome	UFM1 transferase activity|protein binding	protein K69-linked ufmylation|protein ufmylation|response to endoplasmic reticulum stress			12.1571	11.5471	12.204	12.3784	12.1767	11.7054	12.1977	11.6866	12.5803	11.9142
ENSG00000070010.18	UFD1L	UFD1-NPL4 complex|VCP-NPL4-UFD1 AAA ATPase complex|nucleoplasm|cytosol|nucleus|cytoplasm	thiol-dependent ubiquitin-specific protease activity|protein binding|K48-linked polyubiquitin binding|protein complex binding|receptor binding|ATPase binding	error-free translesion synthesis|ER-associated misfolded protein catabolic process|skeletal system development|ubiquitin-dependent protein catabolic process|retrograde protein transport, ER to cytosol			12.0136	11.7239	12.4242	11.7667	11.9692	11.9587	12.0822	11.9724	12.1691	11.6224
ENSG00000014123.9	UFL1	protein complex|endoplasmic reticulum|membrane|endoplasmic reticulum membrane|cytosol|nucleus|cytoplasm|neuron projection	UFM1 transferase activity|protein binding|ligase activity	protein K69-linked ufmylation|protein ufmylation|regulation of intracellular estrogen receptor signaling pathway|regulation of proteasomal ubiquitin-dependent protein catabolic process|osteoblast differentiation|regulation of protein localization|negative regulation of protein ubiquitination|response to endoplasmic reticulum stress|negative regulation of NF-kappaB transcription factor activity|positive regulation of cell proliferation|regulation of gene expression|positive regulation of glial cell proliferation|response to L-glutamate		Y	12.9008	13.0665	13.4966	12.8587	12.9609	12.6894	13.1466	12.912	13.2628	13.3469
ENSG00000120686.11	UFM1	extracellular exosome|nucleus|cytoplasm		protein K69-linked ufmylation|protein ufmylation|regulation of intracellular estrogen receptor signaling pathway|response to endoplasmic reticulum stress			13.3823	13.686	13.8771	13.499	13.4669	13.0035	13.856	13.564	13.8483	13.86
ENSG00000176125.4	UFSP1	extracellular exosome	UFM1 hydrolase activity|molecular_function|thiolester hydrolase activity	biological_process|proteolysis			6.09865	6.18097	6.1296	-0.940927	4.82884	5.33073	1.15654	7.1622	1.15654	6.56756
ENSG00000109775.10	UFSP2	endoplasmic reticulum|nucleus|cytoplasm	thiolester hydrolase activity|UFM1 hydrolase activity|protein binding	regulation of intracellular estrogen receptor signaling pathway|proteolysis			12.0133	11.5606	12.5089	12.1634	12.0917	11.8064	12.4063	11.6172	12.1551	12.0571
ENSG00000148154.9	UGCG	Golgi membrane|membrane|integral component of membrane	ceramide glucosyltransferase activity	glucosylceramide biosynthetic process|glycosphingolipid metabolic process|glycosphingolipid biosynthetic process|positive regulation of protein targeting to mitochondrion|epidermis development			12.6675	12.4811	12.9999	12.5053	12.916	13.0594	13.0017	12.4952	12.4519	12.6282
ENSG00000109814.11	UGDH	nucleoplasm|extracellular exosome|cytosol|nucleus	UDP-glucose 6-dehydrogenase activity|NAD binding|electron carrier activity	UDP-glucuronate biosynthetic process|UDP-glucose metabolic process|glycosaminoglycan biosynthetic process|oxidation-reduction process|carbohydrate metabolic process|gastrulation with mouth forming second			11.9045	11.8368	12.3591	12.2256	11.6217	11.9918	12.3228	11.5423	11.7595	12.0143
ENSG00000136731.12	UGGT1	endoplasmic reticulum quality control compartment|endoplasmic reticulum-Golgi intermediate compartment|endoplasmic reticulum lumen|extracellular exosome|endoplasmic reticulum	UDP-glucose:glycoprotein glucosyltransferase activity|unfolded protein binding|protein binding	endoplasmic reticulum mannose trimming|endoplasmic reticulum unfolded protein response|protein N-linked glycosylation via asparagine|'de novo' posttranslational protein folding|ER-associated misfolded protein catabolic process			13.5782	13.788	13.7023	12.9893	13.1921	13.3497	13.6831	13.1707	13.6545	13.5799
ENSG00000102595.18	UGGT2	endoplasmic reticulum quality control compartment|endoplasmic reticulum-Golgi intermediate compartment|endoplasmic reticulum lumen|endoplasmic reticulum	UDP-glucose:glycoprotein glucosyltransferase activity|unfolded protein binding|protein binding	UDP-glucosylation|endoplasmic reticulum mannose trimming|endoplasmic reticulum unfolded protein response|protein N-linked glycosylation via asparagine|'de novo' posttranslational protein folding|ER-associated misfolded protein catabolic process			12.248	12.0756	12.059	12.0196	11.7464	12.0233	12.1075	12.1282	12.3746	11.8781
ENSG00000169764.14	UGP2	extracellular exosome|cytosol|nucleus|cytoplasm	UTP:glucose-1-phosphate uridylyltransferase activity|identical protein binding|protein binding|metal ion binding|glucose binding|pyrimidine ribonucleotide binding	UDP-glucuronate biosynthetic process|glycogen biosynthetic process|UDP-glucose metabolic process|glucose 1-phosphate metabolic process			13.8033	13.5347	14.1457	13.9532	13.3415	13.3567	13.7664	13.6401	14.0849	13.9452
ENSG00000241635.7	UGT1A1	endoplasmic reticulum|endoplasmic reticulum membrane|integral component of plasma membrane|endoplasmic reticulum chaperone complex|intracellular membrane-bounded organelle|cytochrome complex	glucuronosyltransferase activity|retinoic acid binding|enzyme inhibitor activity|steroid binding|protein homodimerization activity|protein heterodimerization activity|enzyme binding	negative regulation of steroid metabolic process|bilirubin conjugation|heterocycle metabolic process|drug metabolic process|heme catabolic process|flavonoid biosynthetic process|estrogen metabolic process|xenobiotic glucuronidation|flavonoid glucuronidation|cellular glucuronidation|flavone metabolic process|retinoic acid metabolic process|steroid metabolic process|digestion|negative regulation of catalytic activity|response to nutrient|response to glucocorticoid|response to ethanol|response to drug|response to organic cyclic compound|response to lipopolysaccharide|liver development|response to steroid hormone|organ regeneration|cellular response to estradiol stimulus|cellular response to glucocorticoid stimulus|response to organic substance|cellular response to hormone stimulus|acute-phase response|response to starvation|cellular response to ethanol|biphenyl catabolic process|cellular response to xenobiotic stimulus			10.0874	6.77286	5.68815	6.19933	-1.92094	8.23607	2.68168	8.2471	2.68168	2.68168
ENSG00000242515.5	UGT1A10	endoplasmic reticulum|endoplasmic reticulum membrane|integral component of membrane	protein kinase C binding|glucuronosyltransferase activity|protein homodimerization activity|protein heterodimerization activity	flavonoid biosynthetic process|xenobiotic glucuronidation|flavonoid glucuronidation|cellular glucuronidation|flavone metabolic process			0.635167	0.635167	0.635167	0.635167	0.635167	-0.330721	-0.330721	-0.330721	4.51824	-0.330721
ENSG00000243135.6	UGT1A3	endoplasmic reticulum|endoplasmic reticulum membrane|integral component of membrane	glucuronosyltransferase activity|retinoic acid binding|protein homodimerization activity|protein heterodimerization activity	flavonoid biosynthetic process|xenobiotic glucuronidation|flavonoid glucuronidation|cellular glucuronidation|retinoic acid metabolic process|metabolic process			3.81503	2.88393	-0.769127	5.7951	-0.769127	5.77027	1.02675	1.02675	1.02675	1.02675
ENSG00000244474.5	UGT1A4	endoplasmic reticulum|endoplasmic reticulum membrane|integral component of membrane	glucuronosyltransferase activity|protein homodimerization activity|protein heterodimerization activity	bilirubin conjugation|heme catabolic process|flavonoid biosynthetic process|xenobiotic glucuronidation|flavonoid glucuronidation|cellular glucuronidation			6.07479	4.06528	5.26156	3.69449	-1.31414	7.23408	1.25528	1.25528	5.7179	1.25528
ENSG00000240224.1	UGT1A5	integral component of membrane	glucuronosyltransferase activity	flavonoid biosynthetic process|xenobiotic glucuronidation|flavonoid glucuronidation			3.75446	2.9643	-0.336335	6.86999	-0.336335	4.51844	0.58488	5.91376	0.58488	0.58488
ENSG00000167165.18	UGT1A6	extracellular exosome|endoplasmic reticulum|endoplasmic reticulum membrane|integral component of membrane	glucuronosyltransferase activity|protein homodimerization activity|protein heterodimerization activity	flavonoid biosynthetic process|xenobiotic glucuronidation|flavonoid glucuronidation|cellular glucuronidation|xenobiotic metabolic process			9.99093	9.48172	8.9324	10.0303	5.6879	8.4753	8.11896	7.78261	9.77253	8.04874
ENSG00000244122.2	UGT1A7	endoplasmic reticulum|endoplasmic reticulum membrane|integral component of membrane	protein kinase C binding|glucuronosyltransferase activity|retinoic acid binding|enzyme inhibitor activity|protein homodimerization activity|protein heterodimerization activity	coumarin metabolic process|drug metabolic process|flavonoid biosynthetic process|xenobiotic glucuronidation|flavonoid glucuronidation|cellular glucuronidation|flavone metabolic process|retinoic acid metabolic process|excretion|negative regulation of catalytic activity			5.16572	6.31239	3.8218	-0.499374	-0.499374	5.1058	0.786232	0.786232	5.95307	0.786232
ENSG00000242366.3	UGT1A8	endoplasmic reticulum|endoplasmic reticulum membrane|integral component of membrane	glucuronosyltransferase activity|retinoic acid binding|fatty acid binding|enzyme inhibitor activity|steroid binding|protein homodimerization activity|protein heterodimerization activity	negative regulation of steroid metabolic process|coumarin metabolic process|negative regulation of fatty acid metabolic process|xenobiotic glucuronidation|flavonoid glucuronidation|flavone metabolic process|retinoic acid metabolic process|fatty acid metabolic process|steroid metabolic process|negative regulation of catalytic activity			3.27357	5.22089	3.12122	7.35757	-1.57052	6.73527	2.19234	2.19234	2.19234	2.19234
ENSG00000241119.1	UGT1A9	extracellular exosome|endoplasmic reticulum|endoplasmic reticulum membrane|integral component of membrane	glucuronosyltransferase activity|retinoic acid binding|protein homodimerization activity|protein heterodimerization activity	xenobiotic glucuronidation|flavonoid glucuronidation|cellular glucuronidation|flavone metabolic process|retinoic acid metabolic process|metabolic process|xenobiotic metabolic process			8.50601	10.475	8.74077	7.72356	1.5623	9.74352	4.66091	9.96579	4.66091	4.66091
ENSG00000173610.12	UGT2A1	intracellular membrane-bounded organelle|integral component of membrane	glucuronosyltransferase activity	detection of chemical stimulus|flavonoid biosynthetic process|flavonoid glucuronidation|cellular glucuronidation|sensory perception of smell|metabolic process			3.88291	9.14529	-1.24216	7.45896	7.82813	6.13647	2.11412	6.84462	2.11412	7.99165
ENSG00000271271.5	UGT2A2	intracellular membrane-bounded organelle|integral component of membrane	glucuronosyltransferase activity	detection of chemical stimulus|flavonoid biosynthetic process|flavonoid glucuronidation|cellular glucuronidation|sensory perception of smell|metabolic process			-0.348576	-0.348576	-0.348576	5.31196	-0.348576	0.622196	0.622196	0.622196	0.622196	0.622196
ENSG00000135220.10	UGT2A3	intracellular membrane-bounded organelle|integral component of membrane	glucuronosyltransferase activity	flavonoid biosynthetic process|flavonoid glucuronidation|cellular glucuronidation			7.96125	9.16871	8.97176	8.4609	5.95106	7.18066	8.7913	9.28371	8.34972	4.45791
ENSG00000109181.11	UGT2B10	organelle membrane|intracellular membrane-bounded organelle|endoplasmic reticulum membrane|integral component of membrane	glucuronosyltransferase activity	flavonoid biosynthetic process|flavonoid glucuronidation|lipid metabolic process			0.032545	0.032545	0.032545	3.22677	0.032545	2.98009	0.0381209	0.0381209	0.0381209	0.0381209
ENSG00000213759.8	UGT2B11	organelle membrane|intracellular membrane-bounded organelle|endoplasmic reticulum membrane|integral component of membrane	glucuronosyltransferase activity	flavonoid biosynthetic process|estrogen metabolic process|flavonoid glucuronidation|xenobiotic metabolic process			9.10822	9.41679	2.75451	5.61215	8.51548	6.03475	7.45854	4.58172	8.79452	9.60196
ENSG00000196620.8	UGT2B15	organelle membrane|intracellular membrane-bounded organelle|endoplasmic reticulum membrane|integral component of membrane	glucuronosyltransferase activity	flavonoid biosynthetic process|flavonoid glucuronidation|cellular glucuronidation|steroid metabolic process|xenobiotic metabolic process			1.0156	1.0156	5.40626	1.0156	1.0156	3.1335	-0.548347	-0.548347	3.83599	3.86848
ENSG00000197888.2	UGT2B17	organelle membrane|intracellular membrane-bounded organelle|membrane|endoplasmic reticulum membrane|integral component of membrane	glucuronosyltransferase activity	flavonoid biosynthetic process|flavonoid glucuronidation|cellular glucuronidation|steroid metabolic process			0.263564	0.263564	6.00563	4.83358	0.263564	5.25788	-0.0288343	-0.0288343	6.20844	-0.0288343
ENSG00000135226.16	UGT2B28	organelle membrane|endoplasmic reticulum|endoplasmic reticulum membrane|integral component of membrane	glucuronosyltransferase activity	flavonoid biosynthetic process|flavonoid glucuronidation|metabolic process|xenobiotic metabolic process			6.23326	7.87684	3.2445	9.13594	7.16971	5.28212	8.1556	4.84121	7.80309	9.206
ENSG00000156096.12	UGT2B4	organelle membrane|intracellular membrane-bounded organelle|endoplasmic reticulum membrane|integral component of membrane	glucuronosyltransferase activity	estrogen catabolic process|flavonoid biosynthetic process|flavonoid glucuronidation|cellular glucuronidation|metabolic process|xenobiotic metabolic process			0.11478	0.11478	0.11478	0.11478	4.56073	-0.0200414	-0.0200414	-0.0200414	4.84002	-0.0200414
ENSG00000171234.13	UGT2B7	organelle membrane|intracellular membrane-bounded organelle|extracellular exosome|membrane|endoplasmic reticulum membrane|integral component of membrane	glucuronosyltransferase activity	androgen metabolic process|flavonoid biosynthetic process|flavonoid glucuronidation|cellular glucuronidation|lipid metabolic process|steroid metabolic process			11.3352	11.5735	11.5199	11.5497	8.6153	10.0345	11.1334	10.795	9.64502	10.8146
ENSG00000145626.11	UGT3A1	UDP-N-acetylglucosamine transferase complex|integral component of membrane	UDP-glycosyltransferase activity|glucuronosyltransferase activity	flavonoid biosynthetic process|flavonoid glucuronidation			8.82746	9.09335	8.50995	8.19169	8.17833	10.2075	5.25131	5.25131	9.77005	9.40256
ENSG00000168671.9	UGT3A2	intracellular membrane-bounded organelle|integral component of membrane	UDP-glycosyltransferase activity|glucuronosyltransferase activity	cellular response to genistein|flavonoid biosynthetic process|flavonoid glucuronidation			4.70543	6.30693	5.6004	6.30952	-1.6904	5.74372	8.06338	1.93532	1.93532	1.93532
ENSG00000174607.10	UGT8	intracellular membrane-bounded organelle|plasma membrane|integral component of membrane	N-acylsphingosine galactosyltransferase activity|2-hydroxyacylsphingosine 1-beta-galactosyltransferase activity|glucuronosyltransferase activity|UDP-galactose:glucosylceramide beta-1,4-galactosyltransferase activity	galactosylceramide biosynthetic process|flavonoid biosynthetic process|glycosphingolipid metabolic process|flavonoid glucuronidation|peripheral nervous system development|central nervous system development|neuron projection morphogenesis|cytoskeleton organization|protein localization to paranode region of axon|paranodal junction assembly			12.6114	12.289	13.1722	12.1978	12.5761	11.7992	12.505	11.9848	12.7756	12.8264
ENSG00000152332.15	UHMK1	neuronal ribonucleoprotein granule|ribonucleoprotein granule|dendrite cytoplasm|exon-exon junction complex|axon|nucleus	ribonucleoprotein complex binding|mRNA binding|transferase activity|protein binding|protein serine/threonine kinase activity|ATP binding	regulation of protein export from nucleus|neuron projection development|positive regulation of translational initiation|protein autophosphorylation|nuclear-transcribed mRNA catabolic process, nonsense-mediated decay|peptidyl-serine phosphorylation|regulation of alternative mRNA splicing, via spliceosome|cell cycle arrest			14.7792	14.9568	15.0458	14.5229	13.9592	14.7337	14.8743	14.5739	14.2575	14.9293
ENSG00000276043.4	UHRF1	euchromatin|nuclear heterochromatin|heterochromatin|replication fork|nuclear matrix|nuclear chromatin|nucleus	hemi-methylated DNA-binding|nucleosomal histone binding|core promoter proximal region sequence-specific DNA binding|methylated histone binding|histone binding|methyl-CpG binding|ubiquitin protein ligase activity|identical protein binding|protein binding|ligase activity|transcription factor activity, sequence-specific DNA binding|zinc ion binding|ubiquitin-protein transferase activity	regulation of methylation-dependent chromatin silencing|histone ubiquitination|maintenance of DNA methylation|histone monoubiquitination|positive regulation of cellular protein metabolic process|positive regulation of DNA topoisomerase (ATP-hydrolyzing) activity|protein autoubiquitination|protein ubiquitination involved in ubiquitin-dependent protein catabolic process|cell proliferation|cell cycle|DNA repair|positive regulation of transcription from RNA polymerase II promoter|negative regulation of transcription from RNA polymerase II promoter|transcription, DNA-templated		Y	7.55124	5.85985	5.26795	5.53966	7.43744	7.43063	4.77396	6.12147	6.60943	7.18945
ENSG00000065060.16	UHRF1BP1		histone deacetylase binding|identical protein binding|protein binding				12.4732	12.6788	12.4755	12.2037	11.7616	12.014	12.356	12.5336	12.5569	12.495
ENSG00000111647.12	UHRF1BP1L						12.27	12.495	12.6873	10.7578	11.5473	11.9671	11.7869	12.0371	11.8808	12.311
ENSG00000147854.16	UHRF2	nuclear heterochromatin|nucleoplasm|nucleus	histone binding|ubiquitin protein ligase activity|protein binding|ligase activity|zinc ion binding|ubiquitin-protein transferase activity|DNA binding	regulation of methylation-dependent chromatin silencing|maintenance of DNA methylation|positive regulation of cell cycle arrest|protein autoubiquitination|cell proliferation|cell cycle|cell differentiation|regulation of cell cycle|protein ubiquitination			13.2948	12.902	12.6393	12.8059	12.8085	12.7057	12.8333	12.9232	13.139	13.1783
ENSG00000087206.16	UIMC1	BRCA1-A complex|nucleoplasm|nucleus	K63-linked polyubiquitin binding|histone binding|protein binding	histone H2A K63-linked deubiquitination|double-strand break repair|positive regulation of DNA repair|response to ionizing radiation|G2 DNA damage checkpoint|double-strand break repair via nonhomologous end joining|negative regulation of transcription, DNA-templated|transcription, DNA-templated			10.9047	11.1155	11.0355	11.0366	11.0465	11.2539	11.1921	11.0405	10.9272	10.6542
ENSG00000111981.4	ULBP1	anchored component of plasma membrane|endoplasmic reticulum|plasma membrane	natural killer cell lectin-like receptor binding|antigen binding	natural killer cell mediated cytotoxicity|antigen processing and presentation|natural killer cell activation|regulation of immune response			3.13266	3.32274	-0.322499	5.78955	5.33155	5.05472	0.437735	4.64757	6.32347	0.437735
ENSG00000131015.4	ULBP2	anchored component of plasma membrane|cell surface|extracellular space	natural killer cell lectin-like receptor binding|antigen binding	natural killer cell mediated cytotoxicity|antigen processing and presentation|natural killer cell activation			5.2706	3.0927	3.63231	4.68295	4.56979	4.43809	1.76077	1.76077	5.58763	6.72126
ENSG00000131019.10	ULBP3	anchored component of plasma membrane|plasma membrane	natural killer cell lectin-like receptor binding|antigen binding	natural killer cell mediated cytotoxicity|antigen processing and presentation|natural killer cell activation|viral process|regulation of immune response			6.00631	5.51403	-1.39021	4.33671	4.03789	5.90649	6.3937	1.61492	1.61492	1.61492
ENSG00000177169.9	ULK1	extrinsic component of autophagosome membrane|extrinsic component of pre-autophagosomal structure membrane|extrinsic component of omegasome membrane|pre-autophagosomal structure membrane|ATG1/ULK1 kinase complex|autophagosome|cytosol|cytoplasm	protein complex binding|Rab GTPase binding|protein binding|protein serine/threonine kinase activity|ATP binding	response to starvation|cellular response to nutrient levels|protein localization|macroautophagy|axon extension|positive regulation of autophagy|neuron projection development|negative regulation of protein complex assembly|protein autophosphorylation|regulation of autophagy|peptidyl-serine phosphorylation|positive regulation of macroautophagy|signal transduction|protein phosphorylation|neuron projection regeneration			12.1202	11.5896	11.8915	12.4133	12.1672	11.9498	11.6167	12.3536	12.0895	11.8888
ENSG00000083290.19	ULK2	pre-autophagosomal structure membrane|cytoplasmic vesicle membrane	protein binding|protein serine/threonine kinase activity|ATP binding	response to starvation|axon extension|protein autophosphorylation|regulation of autophagy|autophagy|signal transduction|negative regulation of collateral sprouting			11.804	11.7429	12.0199	11.6784	11.8395	11.9049	11.925	11.8901	11.5768	11.7973
ENSG00000140474.12	ULK3	pre-autophagosomal structure|ciliary tip|cytoplasm	protein binding|protein serine/threonine kinase activity|ATP binding	positive regulation of smoothened signaling pathway|negative regulation of smoothened signaling pathway|cellular senescence|protein autophosphorylation|autophagy			11.6833	12.2323	12.1957	12.2374	12.3349	11.7667	11.8277	12.1895	12.7388	11.7696
ENSG00000168038.10	ULK4		protein serine/threonine kinase activity|ATP binding	regulation of protein kinase C signaling|regulation of neuron projection development|regulation of JNK cascade|regulation of p38MAPK cascade|regulation of neuron migration|microtubule cytoskeleton organization|regulation of MAPK cascade|protein phosphorylation			9.35709	9.6511	10.5589	9.42189	8.50442	10.1338	9.25546	9.19594	9.55555	9.69574
ENSG00000219545.9	UMAD1						11.7401	11.5458	11.6771	11.6854	11.5997	10.8885	11.7502	11.5299	11.9251	12.1212
ENSG00000169344.15	UMOD	ciliary membrane|apical plasma membrane|spindle pole|anchored component of membrane|basolateral plasma membrane|extrinsic component of membrane|extracellular exosome|primary cilium	IgG binding|calcium ion binding	neutrophil migration|leukocyte cell-cell adhesion|cellular defense response|heterophilic cell-cell adhesion via plasma membrane cell adhesion molecules|negative regulation of cell proliferation|excretion|metanephric distal convoluted tubule development|metanephric ascending thin limb development|metanephric thick ascending limb development|chemical homeostasis|regulation of ion homeostasis			9.75786	9.73673	9.80247	9.76253	9.78882	8.77767	8.77767	8.77767	8.77767	8.77767
ENSG00000177398.18	UMODL1	cytoplasm|integral component of membrane|extracellular space|external side of plasma membrane	peptidase inhibitor activity|calcium ion binding	negative regulation of peptidase activity|regulation of apoptotic process|regulation of gene expression|adipose tissue development|single fertilization|regulation of ovarian follicle development|multicellular organismal reproductive process|cellular response to gonadotropin-releasing hormone			5.44747	5.18926	6.66603	5.06643	5.89637	6.3204	7.59531	5.57056	6.59459	1.59404
ENSG00000114491.13	UMPS	cytosol|nucleus|cytoplasm	orotidine-5'-phosphate decarboxylase activity|orotate phosphoribosyltransferase activity	'de novo' UMP biosynthetic process|UMP biosynthetic process|'de novo' pyrimidine nucleobase biosynthetic process|pyrimidine nucleoside biosynthetic process|lactation|female pregnancy|cellular response to drug			11.3237	11.6233	11.4158	11.4849	10.7305	11.2197	11.3562	11.2764	11.3994	11.328
ENSG00000109103.11	UNC119	spindle midzone|intercellular bridge|centrosome|spindle pole|cytosol	lipid binding|protein binding	negative regulation of caveolin-mediated endocytosis|negative regulation of clathrin-mediated endocytosis|positive regulation of protein tyrosine kinase activity|phototransduction|chemical synaptic transmission|lipoprotein transport|visual perception|protein transport|endocytosis			11.1471	10.9447	10.5234	12.343	9.08691	10.582	10.8628	10.8328	10.9439	10.6827
ENSG00000175970.8	UNC119B	ciliary transition zone|primary cilium|cytosol	lipid binding|protein binding	lipoprotein transport|protein transport|cilium morphogenesis			13.126	12.9065	13.0142	13.107	12.3829	12.6356	12.9546	12.6838	13.1404	12.7556
ENSG00000130477.14	UNC13A	presynaptic active zone|presynaptic membrane|neuron projection|cell junction|cytoplasm|axon|synapse|presynapse|neuromuscular junction	syntaxin-1 binding|protein N-terminus binding|metal ion binding|protein binding|diacylglycerol binding	positive regulation of dendrite extension|neurotransmitter secretion|regulation of synaptic transmission, glutamatergic|intracellular signal transduction|innervation|neuromuscular junction development|beta-amyloid metabolic process|regulation of short-term neuronal synaptic plasticity|synaptic vesicle maturation|synaptic transmission, glutamatergic|positive regulation of neurotransmitter secretion|synaptic vesicle docking			5.6917	3.87131	5.73303	4.6945	5.71916	7.04112	5.46061	1.20055	6.2199	5.40454
ENSG00000198722.13	UNC13B	presynaptic active zone|terminal bouton|Golgi apparatus|cell junction|cytosol|plasma membrane|cytoplasm|neuromuscular junction	diacylglycerol binding|receptor activity|protein binding|metal ion binding|signal transducer activity	positive regulation of inhibitory postsynaptic potential|positive regulation of synaptic vesicle priming|neurotransmitter secretion|excretion|glutamate secretion|synaptic vesicle priming|chemical synaptic transmission|apoptotic process|signal transduction|intracellular signal transduction|innervation|neuromuscular junction development|regulation of short-term neuronal synaptic plasticity|synaptic transmission, glutamatergic|synaptic vesicle docking			13.1155	13.2686	13.1663	12.8571	12.5746	12.7405	12.8835	12.9754	13.4372	12.9582
ENSG00000137766.16	UNC13C	presynaptic active zone|presynaptic membrane|cell junction|plasma membrane|cytoplasm	diacylglycerol binding|metal ion binding	chemical synaptic transmission|exocytosis|intracellular signal transduction			9.46375	8.60415	8.99047	9.1665	9.55442	8.97028	9.8942	9.00424	8.82393	9.06704
ENSG00000092929.11	UNC13D	exocytic vesicle|Weibel-Palade body|recycling endosome|late endosome|lysosome|membrane	Rab GTPase binding|protein binding	regulation of mast cell degranulation|positive regulation of regulated secretory pathway|positive regulation of exocytosis|defense response to virus|granuloma formation|germinal center formation|phagocytosis|natural killer cell degranulation|positive regulation of substrate adhesion-dependent cell spreading			9.2469	9.02269	8.0028	8.79317	9.49886	10.0045	8.61503	9.18082	8.71918	8.18717
ENSG00000140553.16	UNC45A	perinuclear region of cytoplasm|cell-cell adherens junction|nucleus	cadherin binding involved in cell-cell adhesion|protein binding|Hsp90 protein binding	muscle organ development|cell differentiation|cell-cell adhesion|chaperone-mediated protein folding			12.3768	11.8045	12.1487	12.3109	11.8578	11.919	11.9425	11.9101	12.3387	12.0822
ENSG00000141161.11	UNC45B	cytosol|cytoplasm	protein binding|Hsp90 protein binding	lens development in camera-type eye|muscle organ development|cell differentiation|chaperone-mediated protein folding			5.71086	7.34799	1.07968	4.26975	1.07968	5.71968	4.26773	-0.417572	5.94074	4.20606
ENSG00000115446.11	UNC50	integral component of Golgi membrane|nuclear inner membrane|Golgi apparatus|Golgi membrane	RNA binding	protein transport|transport|cell surface receptor signaling pathway			11.8888	11.8626	11.7349	12.2963	12.2237	11.5602	12.1878	11.7243	12.3613	12.1956
ENSG00000113763.10	UNC5A	neuron projection membrane|neuronal cell body membrane|intrinsic component of plasma membrane|membrane raft|plasma membrane|integral component of membrane		neuron projection development|apoptotic process|axon guidance|netrin-activated signaling pathway|anterior/posterior axon guidance			-1.01881	1.60438	2.22914	2.49389	4.10216	5.44124	0.806568	0.806568	0.806568	0.806568
ENSG00000107731.12	UNC5B	membrane raft|plasma membrane|integral component of membrane	protein binding	negative regulation of neuron apoptotic process|negative regulation of extrinsic apoptotic signaling pathway in absence of ligand|angiogenesis|positive regulation of phosphatidylinositol 3-kinase signaling|apoptotic process|signal transduction|anterior/posterior axon guidance			10.4931	10.0846	9.86885	8.77041	9.48694	10.7985	9.23315	10.0091	9.13569	9.0181
ENSG00000182168.14	UNC5C	neuron projection|synapse|cell junction|plasma membrane|integral component of membrane	netrin receptor activity	apoptotic process|axon guidance|brain development|positive regulation of apoptotic process|regulation of cell migration|anterior/posterior axon guidance			10.7269	11.7785	10.2914	10.2629	10.3402	9.90817	11.1972	10.7673	10.8533	11.583
ENSG00000124602.9	UNC5CL	membrane|cytoplasm|integral component of membrane	peptidase activity	positive regulation of JNK cascade|positive regulation of I-kappaB kinase/NF-kappaB signaling|signal transduction|proteolysis			10.1921	9.33023	8.59108	9.69712	10.0554	9.66563	9.63896	8.65216	9.35246	9.28116
ENSG00000156687.10	UNC5D	plasma membrane|integral component of membrane|cell surface	protein binding	apoptotic process|signal transduction|cell-cell adhesion|regulation of neuron migration|axon guidance|pyramidal neuron differentiation			6.96462	4.29608	7.07549	-0.00510419	-0.00510419	6.69879	0.476774	0.476774	4.80159	5.22892
ENSG00000133958.13	UNC79	plasma membrane|integral component of membrane	protein binding	ion transmembrane transport|multicellular organism growth|adult behavior|behavioral response to ethanol			6.24975	5.36977	3.79186	6.18628	4.04675	7.61997	2.02592	2.02592	5.86135	6.99752
ENSG00000144406.18	UNC80	plasma membrane|integral component of membrane		ion transmembrane transport			5.34974	6.88996	5.63293	7.44308	7.64792	8.19052	1.37632	7.12415	7.91996	7.98952
ENSG00000112494.9	UNC93A	plasma membrane|integral component of membrane	molecular_function	biological_process			4.78241	6.55388	3.92531	6.1811	1.24053	6.0973	2.50578	2.50578	7.3483	2.50578
ENSG00000110057.7	UNC93B1	early phagosome|lysosome|endosome|Golgi membrane|endoplasmic reticulum|endoplasmic reticulum membrane|integral component of membrane		toll-like receptor 7 signaling pathway|toll-like receptor 3 signaling pathway|defense response to virus|toll-like receptor 9 signaling pathway|toll-like receptor signaling pathway|adaptive immune response|intracellular protein transport|innate immune response			10.807	9.46579	10.5792	11.2934	10.0421	10.6599	10.5824	10.4643	10.1604	10.0375
ENSG00000164853.8	UNCX	nucleus	sequence-specific DNA binding	transcription, DNA-templated|regulation of transcription, DNA-templated|regulation of gene expression|regulation of cell differentiation|common myeloid progenitor cell proliferation|pattern specification process|cartilage condensation|dorsal spinal cord development|olfactory bulb interneuron differentiation	Homeobox	Y	4.11597	3.59342	4.90198	6.37682	6.7055	7.4597	3.91798	3.91798	3.91798	3.91798
ENSG00000076248.10	UNG	nucleoplasm|mitochondrion|nucleus	uracil DNA N-glycosylase activity|enzyme binding|damaged DNA binding|protein binding	base-excision repair, AP site formation via deaminated base removal|depyrimidination|base-excision repair|viral process|DNA repair|somatic hypermutation of immunoglobulin genes|somatic recombination of immunoglobulin gene segments|positive regulation of isotype switching|negative regulation of apoptotic process			11.6578	11.3783	11.8161	11.5352	11.6467	11.384	11.9011	11.4166	11.33	11.6151
ENSG00000132478.9	UNK	polysome|cytoplasm	mRNA CDS binding|poly(A) RNA binding|metal ion binding	cell morphogenesis involved in neuron differentiation|negative regulation of cytoplasmic translation|neuron migration			11.5252	11.7069	11.8521	11.7246	11.8757	11.4596	11.7194	11.6412	11.9646	11.9279
ENSG00000059145.18	UNKL	cytosol|nucleus	protein binding|ligase activity|zinc ion binding|ubiquitin-protein transferase activity	protein polyubiquitination			10.7258	10.8684	10.2144	10.8644	10.8167	10.365	10.6574	10.8839	10.6465	11.2754
ENSG00000100024.14	UPB1	extracellular exosome|cytosol	beta-ureidopropionase activity|metal ion binding	beta-alanine biosynthetic process|pyrimidine nucleoside catabolic process			8.86972	9.50921	8.46639	9.40669	6.93033	7.80738	9.49044	8.00292	7.80764	8.77025
ENSG00000005007.12	UPF1	supraspliceosomal complex|exon-exon junction complex|chromatin|nuclear chromosome, telomeric region|nucleoplasm|cytoplasmic mRNA processing body|cytosol|nucleus|cytoplasm	telomeric DNA binding|ATP-dependent RNA helicase activity|chromatin binding|RNA binding|helicase activity|protein binding|poly(A) RNA binding|zinc ion binding|ATP binding	telomere maintenance via semi-conservative replication|nuclear-transcribed mRNA catabolic process, endonucleolytic cleavage-dependent decay|regulation of translational termination|histone mRNA catabolic process|nuclear-transcribed mRNA catabolic process, nonsense-mediated decay|telomere maintenance|mRNA export from nucleus|cellular response to interleukin-1|cellular response to lipopolysaccharide|positive regulation of mRNA catabolic process|DNA repair|nuclear-transcribed mRNA catabolic process|3'-UTR-mediated mRNA destabilization|DNA replication|dosage compensation by inactivation of X chromosome			13.167	12.8782	13.345	13.1275	12.6475	12.7765	12.8205	13.129	13.071	13.1764
ENSG00000151461.19	UPF2	exon-exon junction complex|perinuclear region of cytoplasm|cytosol|nucleus|cytoplasm	telomeric DNA binding|RNA binding|protein binding	nuclear-transcribed mRNA catabolic process, nonsense-mediated decay|mRNA export from nucleus|liver development|organ regeneration			12.2974	12.3826	12.7274	12.9909	12.4903	12.3879	12.5378	12.4399	12.8182	12.6664
ENSG00000169062.14	UPF3A	exon-exon junction complex|intracellular membrane-bounded organelle|nucleoplasm|cytosol|nucleus|plasma membrane|cytoplasm	telomeric DNA binding|nucleocytoplasmic transporter activity|RNA binding|protein binding|nucleotide binding	nucleocytoplasmic transport|positive regulation of translation|nuclear-transcribed mRNA catabolic process, nonsense-mediated decay|mRNA transport			12.3006	11.9545	12.2699	13.0068	12.4797	12.2199	12.7214	12.5854	12.2259	12.2071
ENSG00000125351.10	UPF3B	exon-exon junction complex|microtubule organizing center|nucleolus|nucleoplasm|cytosol|nucleus|cytoplasm	mRNA binding|nucleocytoplasmic transporter activity|protein binding|poly(A) RNA binding|nucleotide binding	positive regulation of translation|mRNA 3'-end processing|termination of RNA polymerase II transcription|nuclear-transcribed mRNA catabolic process, nonsense-mediated decay|mRNA export from nucleus|mRNA splicing, via spliceosome|RNA export from nucleus			10.4951	9.99195	10.5248	10.9869	10.8686	10.3118	10.6772	10.7411	10.6344	10.2388
ENSG00000105668.7	UPK1A	extracellular exosome|integral component of plasma membrane|endoplasmic reticulum|plasma membrane|integral component of membrane|apical plasma membrane	monosaccharide binding|protein homodimerization activity|protein binding	protein oligomerization|epithelial cell differentiation|cell surface receptor signaling pathway			1.74135	4.56154	0.89581	4.64831	1.75595	2.36326	2.36326	2.36326	2.36326	2.36326
ENSG00000114638.7	UPK1B	extracellular exosome|integral component of plasma membrane|integral component of membrane|apical plasma membrane	structural molecule activity	epithelial cell differentiation|cell surface receptor signaling pathway			7.76288	9.07274	0.374028	8.46327	0.374028	5.5491	7.15318	6.28548	0.54448	5.63183
ENSG00000110375.2	UPK2	apical plasma membrane|integral component of endoplasmic reticulum membrane|extracellular exosome|integral component of plasma membrane	protein binding	membrane organization|epithelial cell differentiation|multicellular organism development			1.57039	4.15175	-0.819726	4.31593	-0.819726	1.41778	1.41778	1.41778	1.41778	1.41778
ENSG00000100373.9	UPK3A	extracellular exosome|endoplasmic reticulum membrane|integral component of membrane|apical plasma membrane	protein binding	epithelial cell differentiation|kidney development|sodium ion homeostasis|cell morphogenesis|potassium ion homeostasis|water transport|urinary bladder development|urea transport			1.94132	7.01964	1.94132	1.94132	1.94132	2.49656	-1.08167	4.38821	5.60751	4.14691
ENSG00000243566.6	UPK3B	extracellular exosome|plasma membrane|integral component of membrane		negative regulation of gene expression			2.49282	6.79909	2.49282	12.4149	2.49282	5.82638	5.66967	5.38764	5.08783	5.17878
ENSG00000267368.1	UPK3BL	integral component of membrane					12.6725	10.8176	2.82898	13.6102	2.82898	8.10223	8.82261	8.60052	8.56611	8.76504
ENSG00000183696.13	UPP1	cytosol	uridine phosphorylase activity	pyrimidine nucleoside catabolic process|UMP salvage|nucleotide catabolic process|pyrimidine nucleoside salvage|nucleobase-containing compound metabolic process|pyrimidine nucleotide metabolic process|uridine catabolic process|uridine metabolic process|cellular response to glucose starvation			10.1858	9.23837	9.10967	9.77901	10.5331	10.3254	9.21203	9.78061	9.5837	9.31654
ENSG00000007001.12	UPP2	type III intermediate filament|cytosol	uridine phosphorylase activity|protein binding	pyrimidine nucleoside catabolic process|uridine metabolic process|UMP salvage|nucleotide catabolic process|pyrimidine nucleoside salvage|nucleoside metabolic process			11.041	11.072	10.9734	11.5039	8.0662	8.97323	10.0625	11.1104	11.8708	10.1915
ENSG00000094841.13	UPRT	cytosol|nucleus	uridine kinase activity|protein binding|GTP binding	pyrimidine nucleobase metabolic process|pyrimidine nucleoside salvage|lactation|female pregnancy|response to insulin|UMP biosynthetic process			11.3507	11.2964	11.7011	2.67239	12.6211	9.48032	10.2634	9.8207	9.67847	10.3856
ENSG00000101019.21	UQCC1	cytoplasmic, membrane-bounded vesicle|mitochondrial inner membrane|mitochondrion	protein binding	positive regulation of mitochondrial translation|mitochondrial respiratory chain complex III assembly			11.999	12.1995	12.5471	12.8232	11.4545	12.2105	12.0039	12.1096	12.3882	12.2489
ENSG00000137288.9	UQCC2	mitochondrial nucleoid|mitochondrial intermembrane space|mitochondrial matrix|mitochondrial inner membrane|mitochondrion|nucleus	protein binding	positive regulation of mitochondrial translation|regulation of oxidative phosphorylation|positive regulation of cellular protein catabolic process|mitochondrial respiratory chain complex III assembly|regulation of skeletal muscle cell differentiation|regulation of insulin secretion			10.4018	10.9372	10.9855	11.2448	11.4371	10.6417	10.8364	11.0342	11.15	11.0696
ENSG00000204922.4	UQCC3	mitochondrial respiratory chain complex III|integral component of mitochondrial inner membrane	phosphatidic acid binding|cardiolipin binding	mitochondrial respiratory chain complex III biogenesis|mitochondrial respiratory chain complex III assembly|cristae formation|ATP biosynthetic process|mitochondrial electron transport, ubiquinol to cytochrome c			9.3061	9.20439	9.71669	10.022	7.55285	8.71284	8.91674	9.6655	9.11996	8.99198
ENSG00000184076.12	UQCR10	mitochondrial respiratory chain complex III|extracellular exosome|mitochondrial inner membrane|mitochondrion	ubiquinol-cytochrome-c reductase activity	mitochondrial respiratory chain complex III assembly|aerobic respiration|hydrogen ion transmembrane transport|mitochondrial electron transport, ubiquinol to cytochrome c			11.3289	10.9935	11.7454	11.8175	11.6185	11.2512	11.5477	11.057	11.2849	11.6325
ENSG00000127540.11	UQCR11	respiratory chain|mitochondrial inner membrane|integral component of membrane	electron carrier activity|ubiquinol-cytochrome-c reductase activity	generation of precursor metabolites and energy|hydrogen ion transmembrane transport|mitochondrial electron transport, ubiquinol to cytochrome c			11.6989	11.5641	12.2349	11.5846	12.2461	11.5317	11.6987	11.4707	12.1893	11.9935
ENSG00000156467.9	UQCRB	mitochondrial respiratory chain complex III|mitochondrial respiratory chain|mitochondrial inner membrane	protein binding|ubiquinol-cytochrome-c reductase activity	mitochondrial respiratory chain complex III assembly|aerobic respiration|oxidative phosphorylation|hydrogen ion transmembrane transport|mitochondrial electron transport, ubiquinol to cytochrome c|oxidation-reduction process			14.06	13.3853	14.1491	14.3171	14.1352	13.3315	14.4767	13.8085	14.3151	13.8086
ENSG00000010256.10	UQCRC1	mitochondrial respiratory chain complex III|mitochondrial respiratory chain|mitochondrial inner membrane|mitochondrion|myelin sheath	metalloendopeptidase activity|ubiquitin protein ligase binding|zinc ion binding|ubiquinol-cytochrome-c reductase activity|protein binding|protein complex binding	aerobic respiration|oxidative phosphorylation|protein processing|hydrogen ion transmembrane transport|mitochondrial electron transport, ubiquinol to cytochrome c|oxidation-reduction process|response to activity|response to alkaloid			13.0526	12.8278	13.3405	13.5316	13.1472	12.9111	12.8419	12.7329	13.5949	13.3046
ENSG00000140740.10	UQCRC2	mitochondrial respiratory chain complex III|nucleoplasm|extracellular exosome|mitochondrial inner membrane|mitochondrion|myelin sheath	metalloendopeptidase activity|protein binding|zinc ion binding|protein complex binding	aerobic respiration|oxidative phosphorylation|protein processing|mitochondrial electron transport, ubiquinol to cytochrome c			13.852	13.8117	14.1986	13.5095	14.0802	13.6688	13.6852	13.685	14.2247	13.9163
ENSG00000169021.5	UQCRFS1	mitochondrial inner membrane|mitochondrion|myelin sheath|mitochondrial respiratory chain complex III|mitochondrial membrane	2 iron, 2 sulfur cluster binding|ubiquinol-cytochrome-c reductase activity|metal ion binding|protein binding|protein complex binding	hydrogen ion transmembrane transport|mitochondrial electron transport, ubiquinol to cytochrome c|response to drug|response to hormone|response to antibiotic			12.7444	12.8869	13.3664	13.3157	13.2519	12.6979	12.9327	12.8979	13.359	13.3182
ENSG00000173660.11	UQCRH	mitochondrial respiratory chain|mitochondrial inner membrane|mitochondrion	protein binding|ubiquinol-cytochrome-c reductase activity	aerobic respiration|oxidative phosphorylation|hydrogen ion transmembrane transport|mitochondrial electron transport, ubiquinol to cytochrome c|oxidation-reduction process			12.4762	11.9867	12.6559	13.1382	12.9101	12.0797	12.8904	12.2521	12.8079	12.7679
ENSG00000233954.6	UQCRHL	respiratory chain|mitochondrial inner membrane	ubiquinol-cytochrome-c reductase activity	hydrogen ion transmembrane transport|mitochondrial electron transport, ubiquinol to cytochrome c			7.43151	7.79252	8.69261	7.66795	9.53656	8.02746	8.9668	8.54963	8.74722	6.38877
ENSG00000164405.10	UQCRQ	respiratory chain|mitochondrial inner membrane|mitochondrion	ubiquinol-cytochrome-c reductase activity	hydrogen ion transmembrane transport|mitochondrial electron transport, ubiquinol to cytochrome c|hippocampus development|midbrain development|hypothalamus development|cerebellar Purkinje cell layer development|thalamus development|pyramidal neuron development|subthalamus development|pons development			11.9994	11.8506	12.5069	12.9375	12.7527	11.5629	12.6487	12.0882	12.8177	12.6631
ENSG00000183463.5	URAD	peroxisome|cellular_component	carboxy-lyase activity	urate catabolic process|allantoin biosynthetic process|purine nucleobase metabolic process|biological_process			2.24492	-0.147314	-0.147314	-0.147314	-0.147314	0.26295	0.26295	0.26295	0.26295	0.26295
ENSG00000142207.6	URB1	nucleolus	poly(A) RNA binding	biological_process			11.9285	12.0566	11.9897	11.2726	11.3531	11.9539	11.8294	11.7354	11.7322	11.6709
ENSG00000135763.9	URB2	aggresome|nucleolus					9.80593	10.0523	10.1813	9.38104	9.50677	10.0733	9.90672	10.0134	9.60023	9.5297
ENSG00000106608.16	URGCP	nucleus|cytoplasm	GTP binding	cell cycle			12.5676	12.2025	12.4857	12.2433	9.16639	11.6179	11.4881	12.0407	11.6674	11.6473
ENSG00000270617.1	URGCP-MRPS24						-1.0949	3.54756	4.91687	-1.0949	10.9561	1.67644	1.67644	1.67644	1.67644	8.69236
ENSG00000105176.17	URI1	DNA-directed RNA polymerase II, core complex|dendrite|intracellular membrane-bounded organelle|mitochondrion|nucleus|cytoplasm	phosphatase inhibitor activity|phosphoprotein binding|protein phosphatase inhibitor activity|RNA polymerase II transcription corepressor activity|chromatin binding|protein binding	cellular response to steroid hormone stimulus|cellular response to growth factor stimulus|negative regulation of intrinsic apoptotic signaling pathway|regulation of cell growth|negative regulation of phosphatase activity|regulation of transcription from RNA polymerase II promoter|response to virus|negative regulation of transcription from RNA polymerase II promoter|transcription, DNA-templated		Y	12.8549	12.7003	13.3199	12.8884	12.9219	12.6289	13.0454	12.6082	13.1984	13.1513
ENSG00000167118.10	URM1	extracellular exosome|cytosol	sulfurtransferase activity|protein binding	tRNA thio-modification|protein urmylation|tRNA wobble uridine modification|tRNA modification			11.2892	10.8614	11.1867	11.6931	11.9987	10.8919	11.5558	11.2269	11.3967	11.5436
ENSG00000159650.8	UROC1	cytosol	urocanate hydratase activity	histidine catabolic process to glutamate and formate|histidine catabolic process to glutamate and formamide|histidine catabolic process			-0.223902	3.5209	3.1552	-0.223902	3.34599	3.03794	0.238973	0.238973	5.48764	0.238973
ENSG00000126088.12	UROD	nucleoplasm|cytosol|cytoplasm	uroporphyrinogen decarboxylase activity|protein binding	heme biosynthetic process|protoporphyrinogen IX biosynthetic process|heme metabolic process			11.3933	11.1852	11.5535	11.3304	12.0015	11.0309	11.452	11.072	11.8611	11.604
ENSG00000188690.12	UROS	mitochondrion|cytosol	uroporphyrinogen-III synthase activity|cofactor binding	uroporphyrinogen III biosynthetic process|heme biosynthetic process|protoporphyrinogen IX biosynthetic process|porphyrin-containing compound biosynthetic process|response to antibiotic|cellular response to arsenic-containing substance|cellular response to amine stimulus			11.0326	10.996	11.7875	11.2984	12.0221	11.1024	11.0501	11.2836	11.8888	11.5559
ENSG00000103005.11	USB1	intercellular bridge|nucleus	3'-5'-exoribonuclease activity	U6 snRNA 3'-end processing|RNA splicing|mRNA processing|RNA phosphodiester bond hydrolysis, exonucleolytic			11.5933	11.1886	11.5299	11.5951	11.0439	11.4142	11.3515	10.9875	11.3415	11.2421
ENSG00000053501.12	USE1	endoplasmic reticulum|endoplasmic reticulum membrane|integral component of membrane	protein binding	secretion by cell|lysosomal transport|protein catabolic process|protein transport|retrograde vesicle-mediated transport, Golgi to ER			9.02144	8.94238	9.34177	9.92495	10.5822	8.72947	9.39994	9.54211	10.5401	9.03884
ENSG00000158773.14	USF1	nucleoplasm|transcription factor complex|nucleus	histone deacetylase binding|transcription factor activity, RNA polymerase II distal enhancer sequence-specific binding|bHLH transcription factor binding|enzyme binding|protein kinase binding|protein homodimerization activity|sequence-specific DNA binding|protein binding|protein heterodimerization activity|DNA binding|transcription factor activity, sequence-specific DNA binding|double-stranded DNA binding	carbon catabolite regulation of transcription|positive regulation of transcription from RNA polymerase II promoter by glucose|regulation of transcription from RNA polymerase II promoter by glucose|negative regulation of fibrinolysis|late viral transcription|glucose homeostasis|lipid homeostasis|cellular response to insulin stimulus|response to UV|response to hypoxia|regulation of transcription from RNA polymerase II promoter|transcription from RNA polymerase II promoter|positive regulation of transcription from RNA polymerase II promoter|positive regulation of transcription, DNA-templated|regulation of transcription, DNA-templated|glucose metabolic process	bHLH	Y	11.387	11.3159	7.92091	11.9354	11.7236	10.8679	10.909	10.6097	11.2011	10.5264
ENSG00000105698.15	USF2	intracellular membrane-bounded organelle|nucleoplasm|nucleus	transcription factor activity, RNA polymerase II distal enhancer sequence-specific binding|bHLH transcription factor binding|protein homodimerization activity|sequence-specific DNA binding|protein binding|protein heterodimerization activity|transcription factor activity, sequence-specific DNA binding|DNA binding	positive regulation of transcription from RNA polymerase II promoter by glucose|regulation of transcription from RNA polymerase II promoter by glucose|late viral transcription|lipid homeostasis|transcription from RNA polymerase II promoter|positive regulation of transcription from RNA polymerase II promoter|positive regulation of transcription, DNA-templated|regulation of transcription from RNA polymerase II promoter|lactation	bHLH	Y	12.0196	11.7445	12.2735	12.37	12.3354	12.187	11.998	12.0366	12.0247	12.1335
ENSG00000176542.9	USF3	Golgi membrane|endoplasmic reticulum|nucleus	mannosyl-oligosaccharide 1,2-alpha-mannosidase activity|protein dimerization activity|DNA binding	N-glycan processing	bHLH	Y	13.4223	13.8135	13.5534	12.695	12.3946	12.7879	13.4667	13.3203	13.2221	13.4382
ENSG00000006611.15	USH1C	apical part of cell|brush border|stereocilium|microvillus|cytoskeleton|cytosol|cytoplasm|plasma membrane|synapse|photoreceptor outer segment|photoreceptor inner segment	spectrin binding|actin filament binding|protein binding|myosin tail binding	protein localization to microvillus|brush border assembly|regulation of microvillus length|equilibrioception|sensory perception of light stimulus|cellular protein complex assembly|photoreceptor cell maintenance|G2/M transition of mitotic cell cycle|sensory perception of sound|cell differentiation			7.22997	7.81838	7.03054	7.92124	5.26539	9.30054	4.73288	4.73288	4.73288	8.92928
ENSG00000182040.8	USH1G	actin cytoskeleton|cytosol|plasma membrane|cytoplasm|ciliary basal body|photoreceptor inner segment|photoreceptor connecting cilium	spectrin binding|protein binding|protein homodimerization activity	equilibrioception|sensory perception of light stimulus|photoreceptor cell maintenance|sensory perception of sound|inner ear morphogenesis|inner ear receptor stereocilium organization|inner ear receptor cell differentiation			3.9959	4.15909	-0.855957	5.1738	-0.855957	5.32505	1.26002	1.26002	1.26002	1.26002
ENSG00000042781.12	USH2A	stereocilium bundle|stereocilia ankle link complex|apical plasma membrane|stereocilium membrane|basement membrane|cytoplasm|integral component of membrane|ciliary basal body|photoreceptor inner segment|photoreceptor connecting cilium|stereocilia ankle link|USH2 complex|periciliary membrane compartment	collagen binding|myosin binding|protein binding|protein homodimerization activity	inner ear receptor cell differentiation|sensory perception of light stimulus|maintenance of organ identity|hair cell differentiation|photoreceptor cell maintenance|response to stimulus|visual perception|sensory perception of sound|establishment of protein localization			8.47471	10.0682	8.8607	8.6569	7.58197	7.99055	9.26218	8.96451	9.61433	8.84629
ENSG00000130307.11	USHBP1		PDZ domain binding|protein binding				8.20537	7.54542	9.94403	8.10888	8.77	8.74225	7.86996	6.78615	9.1525	9.08851
ENSG00000173915.12	USMG5	mitochondrial proton-transporting ATP synthase complex|extracellular exosome|mitochondrion|integral component of membrane|mitochondrial inner membrane					11.7046	11.1437	12.1048	12.9737	12.1749	11.3603	12.2288	11.7057	12.2703	12.3177
ENSG00000138768.14	USO1	ER to Golgi transport vesicle membrane|Golgi stack|transport vesicle|Golgi apparatus|nucleolus|Golgi membrane|cell-cell adherens junction|endoplasmic reticulum|membrane|cytosol|perinuclear region of cytoplasm	protein transporter activity|cadherin binding involved in cell-cell adhesion|protein binding|poly(A) RNA binding	Golgi vesicle docking|transcytosis|vesicle fusion with Golgi apparatus|COPII vesicle coating|ER to Golgi vesicle-mediated transport|membrane fusion|cell-cell adhesion|intracellular protein transport|Golgi organization			13.9299	13.859	14.2953	13.5963	13.5687	13.4318	14.11	13.6658	14.0292	14.1816
ENSG00000162607.12	USP1	nucleoplasm|nucleus	cysteine-type endopeptidase activity|thiol-dependent ubiquitin-specific protease activity|protein binding	DNA damage response, detection of DNA damage|monoubiquitinated protein deubiquitination|regulation of DNA repair|response to UV|interstrand cross-link repair|protein deubiquitination|ubiquitin-dependent protein catabolic process|skeletal system development			12.0308	12.1119	12.6607	12.384	12.0855	12.21	12.2675	12.1918	12.1561	12.5599
ENSG00000103194.15	USP10	protein complex|nucleoplasm|early endosome|nucleus|cytoplasm	cysteine-type endopeptidase activity|p53 binding|thiol-dependent ubiquitin-specific protease activity|ion channel binding|protein binding|poly(A) RNA binding	negative regulation of I-kappaB kinase/NF-kappaB signaling|DNA damage response, signal transduction by p53 class mediator|translesion synthesis|regulation of autophagy|cellular response to interleukin-1|protein deubiquitination|autophagy|ubiquitin-dependent protein catabolic process|cellular response to DNA damage stimulus			12.7074	12.4448	12.7454	12.4397	12.376	12.4257	12.4391	12.3117	12.5887	12.7337
ENSG00000102226.9	USP11	nucleus|cytoplasm	cysteine-type endopeptidase activity|thiol-dependent ubiquitin-specific protease activity|protein binding	protein deubiquitination|ubiquitin-dependent protein catabolic process			12.2582	11.7018	12.5146	11.981	12.2302	12.4424	11.9959	11.7797	11.9803	11.7478
ENSG00000152484.13	USP12	cellular_component	cysteine-type endopeptidase activity|thiol-dependent ubiquitin-specific protease activity|protein binding	protein deubiquitination|ubiquitin-dependent protein catabolic process			12.9062	13.0736	13.4315	12.8671	12.74	12.8902	12.9934	12.9158	12.7885	13.2799
ENSG00000058056.8	USP13		ubiquitin-specific protease activity involved in positive regulation of ERAD pathway|ubiquitin-like protein ligase binding|cysteine-type endopeptidase activity|BAT3 complex binding|ubiquitin binding|chaperone binding|proteasome binding|thiol-dependent ubiquitin-specific protease activity|ubiquitin protein ligase binding|protein binding|zinc ion binding	maintenance of unfolded protein involved in ERAD pathway|positive regulation of ERAD pathway|protein stabilization|protein K63-linked deubiquitination|regulation of autophagy|melanocyte differentiation|cell proliferation|autophagy|ubiquitin-dependent protein catabolic process|regulation of transcription, DNA-templated			11.6863	12.3213	12.8387	11.2678	11.9488	11.6501	12.1207	11.7497	11.9553	12.7384
ENSG00000101557.14	USP14	proteasome complex|cytoplasmic, membrane-bounded vesicle|cell surface|extracellular exosome|plasma membrane|cytoplasm|synapse	tRNA guanylyltransferase activity|cysteine-type endopeptidase activity|proteasome binding|thiol-dependent ubiquitin-specific protease activity|protein binding|endopeptidase inhibitor activity	negative regulation of ER-associated ubiquitin-dependent protein catabolic process|regulation of chemotaxis|regulation of proteasomal protein catabolic process|protein deubiquitination|ubiquitin-dependent protein catabolic process|negative regulation of endopeptidase activity|chemical synaptic transmission			12.5856	13.0531	12.9013	12.7649	12.3948	12.7103	12.9249	12.7633	12.7013	12.6848
ENSG00000135655.13	USP15	nucleus|cytoplasm	ubiquitinated histone binding|cysteine-type endopeptidase activity|thiol-dependent ubiquitin-specific protease activity|transforming growth factor beta receptor binding|SMAD binding|identical protein binding|protein binding	histone H2B conserved C-terminal lysine deubiquitination|monoubiquitinated protein deubiquitination|pathway-restricted SMAD protein phosphorylation|transforming growth factor beta receptor signaling pathway|BMP signaling pathway|protein deubiquitination|ubiquitin-dependent protein catabolic process			12.7577	12.8853	12.9045	13.1641	12.9035	12.9929	12.9856	13.1259	12.9175	12.8752
ENSG00000156256.14	USP16	nucleus|cytoplasm	cysteine-type endopeptidase activity|ubiquitin binding|thiol-dependent ubiquitin-specific protease activity|histone binding|transcription coactivator activity|zinc ion binding|protein binding	monoubiquitinated histone H2A deubiquitination|positive regulation of translational elongation|histone H2A K63-linked deubiquitination|protein homotetramerization|histone deubiquitination|mitotic nuclear division|regulation of transcription from RNA polymerase II promoter|cell cycle|cell division|positive regulation of transcription, DNA-templated|ubiquitin-dependent protein catabolic process|positive regulation of transcription from RNA polymerase II promoter|regulation of cell cycle|cellular response to DNA damage stimulus|transcription, DNA-templated			12.6614	12.3774	12.871	12.7138	12.8741	12.3821	12.8086	12.6889	12.9027	12.792
ENSG00000230549.3	USP17L1	endoplasmic reticulum|nucleus	thiol-dependent ubiquitinyl hydrolase activity	protein deubiquitination|apoptotic process|ubiquitin-dependent protein catabolic process			1.40129	1.40129	1.40129	1.40129	1.40129	4.23582	-0.704001	-0.704001	5.19974	-0.704001
ENSG00000231396.2	USP17L10	endoplasmic reticulum|nucleus	thiol-dependent ubiquitinyl hydrolase activity	protein deubiquitination|ubiquitin-dependent protein catabolic process			0.546325	0.546325	0.546325	0.546325	0.546325	-0.284463	-0.284463	-0.284463	-0.284463	3.88626
ENSG00000223569.5	USP17L15	endoplasmic reticulum|nucleus	thiol-dependent ubiquitinyl hydrolase activity	protein deubiquitination|ubiquitin-dependent protein catabolic process			1.23642	1.23642	1.23642	1.23642	1.23642	2.96203	5.35095	-0.622796	-0.622796	-0.622796
ENSG00000223443.2	USP17L2	endoplasmic reticulum membrane|nucleus	thiol-dependent ubiquitin-specific protease activity|protein binding	regulation of ruffle assembly|protein K48-linked deubiquitination|regulation of defense response to virus by host|negative regulation of histone deacetylation|negative regulation of protein processing|CAAX-box protein processing|positive regulation of RIG-I signaling pathway|positive regulation of MDA-5 signaling pathway|cell cycle checkpoint|mitotic cell cycle checkpoint|negative regulation of protein targeting to membrane|protein K63-linked deubiquitination|negative regulation of GTPase activity|regulation of apoptotic process|regulation of cell migration|regulation of cell proliferation|protein deubiquitination|apoptotic process|ubiquitin-dependent protein catabolic process|positive regulation of GTPase activity			2.86362	6.48964	5.39098	2.86362	2.86362	4.18254	2.94121	5.94221	4.52098	4.31018
ENSG00000248933.2	USP17L22	endoplasmic reticulum|nucleus	thiol-dependent ubiquitinyl hydrolase activity	protein deubiquitination|ubiquitin-dependent protein catabolic process			1.02559	1.02559	1.02559	1.02559	1.02559	3.2514	-0.515115	-0.515115	-0.515115	3.6554
ENSG00000225327.3	USP17L3	endoplasmic reticulum|nucleus	thiol-dependent ubiquitinyl hydrolase activity	protein deubiquitination|apoptotic process|ubiquitin-dependent protein catabolic process			0.563992	0.563992	0.563992	0.563992	0.563992	-0.293661	-0.293661	4.01194	-0.293661	-0.293661
ENSG00000236125.3	USP17L4	endoplasmic reticulum|nucleus	thiol-dependent ubiquitinyl hydrolase activity	protein deubiquitination			0.674768	0.674768	0.674768	0.674768	0.674768	4.79994	-0.351341	-0.351341	-0.351341	-0.351341
ENSG00000226430.5	USP17L7	endoplasmic reticulum|nucleus	thiol-dependent ubiquitinyl hydrolase activity	protein deubiquitination|ubiquitin-dependent protein catabolic process			5.54705	6.39547	1.9308	1.9308	1.9308	4.48862	3.41891	5.85761	5.79544	-1.00985
ENSG00000237038.4	USP17L8	endoplasmic reticulum|nucleus	thiol-dependent ubiquitinyl hydrolase activity	protein deubiquitination|ubiquitin-dependent protein catabolic process			0.652285	0.652285	0.652285	0.652285	0.652285	-0.339634	-0.339634	-0.339634	4.64001	-0.339634
ENSG00000184979.9	USP18	cytosol|nucleus	ISG15-specific protease activity|thiol-dependent ubiquitin-specific protease activity|protein binding	regulation of type I interferon-mediated signaling pathway|protein deubiquitination|ubiquitin-dependent protein catabolic process			9.81494	9.7997	8.56886	9.64526	8.00427	8.60773	9.39167	9.12296	9.63521	8.99186
ENSG00000172046.18	USP19	endoplasmic reticulum membrane|cytosol|integral component of membrane	Hsp90 protein binding|thiol-dependent ubiquitin-specific protease activity|protein binding|metal ion binding|ubiquitin protein ligase binding|Lys48-specific deubiquitinase activity	regulation of ERAD pathway|regulation of cellular response to hypoxia|positive regulation of cell cycle process|negative regulation of skeletal muscle tissue development|protein stabilization|response to endoplasmic reticulum stress|regulation of protein stability|protein deubiquitination|ER-associated ubiquitin-dependent protein catabolic process|protein K48-linked deubiquitination|negative regulation of proteasomal protein catabolic process			12.5199	12.2719	12.4815	12.2204	11.7843	12.2092	11.9308	12.2144	12.3187	12.3899
ENSG00000036672.15	USP2	nucleoplasm|perinuclear region of cytoplasm|nucleus|cytoplasm|cell cortex|centrosome	cysteine-type endopeptidase activity|cyclin binding|thiol-dependent ubiquitin-specific protease activity|ubiquitin protein ligase binding|protein binding|metal ion binding|identical protein binding	circadian behavior|positive regulation of mitotic cell cycle|locomotor rhythm|entrainment of circadian clock by photoperiod|protein stabilization|circadian regulation of gene expression|muscle organ development|protein deubiquitination|cell cycle|ubiquitin-dependent protein catabolic process|negative regulation of transcription from RNA polymerase II promoter|negative regulation of skeletal muscle tissue development|positive regulation of skeletal muscle tissue development			10.5227	10.7448	11.2555	10.6159	12.4407	11.5536	9.85481	10.8857	11.4993	10.5045
ENSG00000136878.12	USP20	centrosome|perinuclear region of cytoplasm	cysteine-type endopeptidase activity|thiol-dependent ubiquitin-specific protease activity|G-protein coupled receptor binding|protein binding|zinc ion binding	protein K48-linked deubiquitination|regulation of G-protein coupled receptor protein signaling pathway|protein K63-linked deubiquitination|protein deubiquitination|endocytosis|ubiquitin-dependent protein catabolic process			11.159	10.8422	10.8878	11.269	11.0037	11.2122	10.5741	11.2866	10.9908	10.8393
ENSG00000143258.15	USP21	nucleoplasm|cellular_component|plasma membrane|cytoplasm	NEDD8-specific protease activity|thiol-dependent ubiquitin-specific protease activity|transcription coactivator activity|protein binding|cysteine-type peptidase activity|metal ion binding	histone deubiquitination|positive regulation of transcription, DNA-templated|ubiquitin-dependent protein catabolic process|transcription, DNA-templated|neuron projection development			10.7682	10.3102	11.5294	10.971	10.9053	10.7273	10.9235	11.0032	10.2439	11.186
ENSG00000124422.11	USP22	SAGA-type complex|SAGA complex	ligand-dependent nuclear receptor transcription coactivator activity|H4 histone acetyltransferase activity|thiol-dependent ubiquitin-specific protease activity|enzyme binding|transcription coactivator activity|protein binding|zinc ion binding	histone ubiquitination|positive regulation of mitotic cell cycle|embryo development|histone H4 acetylation|histone deubiquitination|protein deubiquitination|cell cycle|positive regulation of transcription, DNA-templated|ubiquitin-dependent protein catabolic process|transcription, DNA-templated			14.0663	14.0673	14.253	13.9273	13.645	13.9996	13.8956	14.0119	13.8751	14.0637
ENSG00000162402.13	USP24	cytoplasm	thiol-dependent ubiquitinyl hydrolase activity	cell migration|protein deubiquitination|ubiquitin-dependent protein catabolic process			14.3147	14.5053	14.8978	13.8026	14.0043	13.8598	14.159	14.43	14.6874	14.4568
ENSG00000155313.15	USP25	endoplasmic reticulum|nucleus|cytoplasm	ubiquitin-specific protease activity involved in negative regulation of ERAD pathway|ubiquitin binding|ATPase binding|thiol-dependent ubiquitin-specific protease activity|SUMO binding|ubiquitin protein ligase binding|peptidase activity|protein binding	negative regulation of ERAD pathway|protein K48-linked deubiquitination|protein K63-linked deubiquitination|protein deubiquitination|ubiquitin-dependent protein catabolic process|cellular protein modification process|proteolysis			13.1236	13.2704	13.5768	13.0723	12.4968	12.9728	13.2268	12.9208	13.2162	13.1855
ENSG00000134588.12	USP26	nucleus	thiol-dependent ubiquitinyl hydrolase activity|protein binding	protein deubiquitination|ubiquitin-dependent protein catabolic process			2.48302	2.48302	2.48302	2.48302	2.48302	3.64633	-1.20051	3.50161	4.52951	2.96625
ENSG00000273820.1	USP27X	SAGA complex	thiol-dependent ubiquitinyl hydrolase activity	histone deubiquitination|ubiquitin-dependent protein catabolic process|regulation of transcription, DNA-templated			8.63238	8.32899	10.6806	8.35667	8.16929	9.24714	8.9271	8.79784	8.58694	7.90776
ENSG00000048028.11	USP28	protein complex|nucleolus|nucleoplasm|nucleus|cytoplasm	thiol-dependent ubiquitin-specific protease activity|protein binding	intrinsic apoptotic signaling pathway in response to DNA damage by p53 class mediator|cellular response to UV|response to ionizing radiation|DNA damage checkpoint|regulation of protein stability|protein deubiquitination|cell proliferation|DNA repair|Ras protein signal transduction|ubiquitin-dependent protein catabolic process|cellular response to DNA damage stimulus		Y	11.9085	11.957	12.5013	11.8254	10.933	11.5944	12.0891	11.414	12.1343	11.9017
ENSG00000131864.10	USP29	cellular_component	thiol-dependent ubiquitin-specific protease activity	protein deubiquitination|ubiquitin-dependent protein catabolic process			1.07871	1.07871	1.07871	1.07871	1.07871	2.82424	4.43338	-0.54271	-0.54271	-0.54271
ENSG00000140455.16	USP3	nuclear chromatin|intracellular membrane-bounded organelle|nucleus|cytoplasm	thiol-dependent ubiquitin-specific protease activity|histone binding|zinc ion binding|chromatin binding|core promoter sequence-specific DNA binding	mitotic cell cycle|regulation of protein stability|histone deubiquitination|DNA repair|ubiquitin-dependent protein catabolic process|negative regulation of transcription from RNA polymerase II promoter			12.9035	12.6801	12.5718	12.5546	12.8601	12.4076	12.4671	12.9823	12.9542	12.9307
ENSG00000135093.12	USP30	mitochondrial outer membrane|mitochondrion|integral component of membrane	cysteine-type endopeptidase activity|thiol-dependent ubiquitin-specific protease activity|protein binding	protein K6-linked deubiquitination|protein K11-linked deubiquitination|mitochondrial fusion|protein deubiquitination|mitophagy|ubiquitin-dependent protein catabolic process			11.4695	11.318	11.9169	11.3745	11.0979	11.1376	11.6912	11.1913	11.3691	11.7232
ENSG00000103404.14	USP31	nucleus	thiol-dependent ubiquitin-specific protease activity	protein deubiquitination|ubiquitin-dependent protein catabolic process			12.7424	13.4123	13.1741	9.51246	3.79338	10.9885	10.5591	10.3723	10.7118	10.7748
ENSG00000170832.12	USP32	Golgi apparatus|membrane|cytoplasm	thiol-dependent ubiquitin-specific protease activity|protein binding|calcium ion binding	protein deubiquitination|ubiquitin-dependent protein catabolic process			12.1842	11.6813	12.2426	11.5222	10.8256	12.2503	11.7813	11.5996	11.5346	11.3179
ENSG00000077254.14	USP33	VCB complex|autophagosome|centrosome|focal adhesion|Golgi apparatus|nucleoplasm|perinuclear region of cytoplasm|cytoplasm|cell body	cysteine-type endopeptidase activity|thiol-dependent ubiquitin-specific protease activity|Ral GTPase binding|G-protein coupled receptor binding|protein binding|zinc ion binding	protein K48-linked deubiquitination|centrosome duplication|regulation of G-protein coupled receptor protein signaling pathway|negative regulation of protein binding|protein stabilization|protein K63-linked deubiquitination|positive regulation of protein binding|regulation of autophagy|cell migration|cellular response to starvation|protein deubiquitination|axon guidance|endocytosis|ubiquitin-dependent protein catabolic process			13.4466	13.6757	13.9147	13.4783	13.5274	13.4626	13.7344	13.5769	13.8211	13.5591
ENSG00000115464.14	USP34	SAGA complex|cytosol	cysteine-type endopeptidase activity|thiol-dependent ubiquitin-specific protease activity|protein binding	protein K48-linked deubiquitination|histone deubiquitination|protein deubiquitination|positive regulation of canonical Wnt signaling pathway|Wnt signaling pathway|ubiquitin-dependent protein catabolic process|regulation of transcription, DNA-templated			14.9753	15.1012	15.0296	14.4588	14.1935	14.8126	14.8678	14.7465	14.8759	14.8183
ENSG00000118369.12	USP35		thiol-dependent ubiquitin-specific protease activity	protein deubiquitination|ubiquitin-dependent protein catabolic process			9.57959	9.28878	9.03274	9.62389	9.15344	9.57452	9.31908	9.89174	9.32249	8.48956
ENSG00000055483.19	USP36	nucleolus|nucleus	thiol-dependent ubiquitin-specific protease activity|poly(A) RNA binding	positive regulation of protein targeting to mitochondrion|regulation of mitophagy|protein deubiquitination|ubiquitin-dependent protein catabolic process			12.0108	11.9571	11.8896	11.9169	12.8233	12.2544	11.6078	12.1533	12.2275	12.1878
ENSG00000135913.10	USP37	nucleus	cysteine-type endopeptidase activity|thiol-dependent ubiquitin-specific protease activity|protein kinase binding|protein binding	protein K48-linked deubiquitination|protein K11-linked deubiquitination|G1/S transition of mitotic cell cycle|mitotic nuclear division|protein deubiquitination|cell division|ubiquitin-dependent protein catabolic process			11.5199	11.9109	12.307	11.2519	11.0055	11.5671	11.7617	11.592	11.6418	12.0605
ENSG00000170185.9	USP38		thiol-dependent ubiquitin-specific protease activity	protein deubiquitination|ubiquitin-dependent protein catabolic process			12.1939	12.4098	12.7406	12.112	12.0114	12.2234	12.3752	12.1299	12.523	12.3428
ENSG00000168883.19	USP39	spliceosomal complex|nucleoplasm	thiol-dependent ubiquitinyl hydrolase activity|zinc ion binding	spliceosomal complex assembly|mRNA splicing, via spliceosome|RNA splicing|mRNA processing|protein deubiquitination|cell cycle|cell division			11.6197	11.1085	11.4811	11.5935	10.9999	11.1657	11.2484	11.439	11.2782	11.2148
ENSG00000114316.12	USP4	lysosome|nucleus|plasma membrane|cytoplasm	adenosine receptor binding|thiol-dependent ubiquitin-specific protease activity|identical protein binding|protein binding|metal ion binding	spliceosomal tri-snRNP complex assembly|negative regulation of protein ubiquitination|protein localization to cell surface|regulation of protein stability|protein deubiquitination|ubiquitin-dependent protein catabolic process			12.4543	12.3541	12.4379	12.7018	12.099	12.5016	12.3147	12.3649	12.5044	12.2573
ENSG00000085982.13	USP40	nucleus|cytoplasm	thiol-dependent ubiquitinyl hydrolase activity	protein deubiquitination|ubiquitin-dependent protein catabolic process			12.8347	12.8929	13.2471	12.6447	12.5811	12.7692	12.8181	12.9479	13.1866	12.4588
ENSG00000161133.16	USP41		thiol-dependent ubiquitinyl hydrolase activity	protein deubiquitination|ubiquitin-dependent protein catabolic process			8.88699	0.914175	0.914175	0.914175	3.38208	0.834496	5.9835	4.63738	-0.393275	3.87007
ENSG00000106346.11	USP42		thiol-dependent ubiquitin-specific protease activity|protein binding	protein deubiquitination|spermatogenesis|cell differentiation|ubiquitin-dependent protein catabolic process			10.8373	11.0056	11.2436	11.0181	11.0609	11.1832	10.7636	10.7902	11.075	11.2104
ENSG00000154914.16	USP43	nucleoplasm	ISG15-specific protease activity|thiol-dependent ubiquitinyl hydrolase activity	translesion synthesis|protein deubiquitination|ubiquitin-dependent protein catabolic process			10.6619	10.1592	9.93588	10.7271	2.52044	8.30153	8.5505	8.93017	9.73466	8.62807
ENSG00000136014.11	USP44	nucleolus|microtubule cytoskeleton|nucleus	thiol-dependent ubiquitin-specific protease activity|protein binding|zinc ion binding	regulation of spindle checkpoint|negative regulation of ubiquitin protein ligase activity|regulation of mitotic cell cycle spindle assembly checkpoint|mitotic nuclear division|protein deubiquitination|proteasome-mediated ubiquitin-dependent protein catabolic process|cell division			9.77681	9.32194	9.50186	10.0782	9.4985	9.16904	10.0759	8.96948	9.76175	10.0178
ENSG00000123552.17	USP45	nucleoplasm|nucleus|cytoplasm	thiol-dependent ubiquitin-specific protease activity|zinc ion binding|protein binding	global genome nucleotide-excision repair|protein deubiquitination|DNA repair|ubiquitin-dependent protein catabolic process			11.8679	12.035	11.823	11.8386	11.5442	11.8295	11.9726	12.0032	11.6877	11.9625
ENSG00000109189.12	USP46		thiol-dependent ubiquitin-specific protease activity|protein binding	regulation of synaptic transmission, GABAergic|protein deubiquitination|ubiquitin-dependent protein catabolic process|righting reflex|behavioral fear response|behavioral response to ethanol|adult feeding behavior			12.7044	12.8461	12.7748	12.5667	11.9263	11.9946	12.5571	12.8629	12.8195	12.7909
ENSG00000170242.17	USP47	SCF ubiquitin ligase complex|nucleus|cytoplasm	WD40-repeat domain binding|thiol-dependent ubiquitin-specific protease activity|protein binding	negative regulation of G2/M transition of mitotic cell cycle|monoubiquitinated protein deubiquitination|response to drug|cellular response to UV|negative regulation of cysteine-type endopeptidase activity involved in apoptotic process|positive regulation of cell growth|base-excision repair|ubiquitin-dependent protein catabolic process|cellular response to DNA damage stimulus|negative regulation of transcription, DNA-templated|negative regulation of apoptotic process|negative regulation of intrinsic apoptotic signaling pathway in response to DNA damage			13.6844	13.6119	13.7184	13.2346	13.2586	13.3083	13.6806	13.4254	13.6617	13.6742
ENSG00000090686.15	USP48	nucleoplasm|mitochondrion|cytoplasm	thiol-dependent ubiquitin-specific protease activity	protein deubiquitination|ubiquitin-dependent protein catabolic process			13.2466	13.1789	13.3957	13.0967	12.8374	12.9468	13.1293	13.2816	13.4519	13.2233
ENSG00000164663.13	USP49	nucleus	cysteine-type endopeptidase activity|thiol-dependent ubiquitin-specific protease activity|histone binding|protein binding|zinc ion binding	histone H2B conserved C-terminal lysine deubiquitination|mRNA splicing, via spliceosome|protein deubiquitination|ubiquitin-dependent protein catabolic process			10.8449	10.9448	10.3098	10.9251	11.1692	10.999	11.1877	11.1545	10.5859	10.4245
ENSG00000111667.13	USP5	lysosome	cysteine-type endopeptidase activity|ubiquitin binding|thiol-dependent ubiquitin-specific protease activity|protein binding|zinc ion binding	protein K48-linked deubiquitination|positive regulation of proteasomal ubiquitin-dependent protein catabolic process|protein deubiquitination|ubiquitin-dependent protein catabolic process			11.6239	11.2417	11.3754	11.7049	11.2499	11.8195	10.9023	11.4978	11.0228	11.3804
ENSG00000170236.14	USP50		thiol-dependent ubiquitinyl hydrolase activity	protein deubiquitination|ubiquitin-dependent protein catabolic process			3.7487	5.48259	2.21287	2.52674	4.43976	5.72479	6.02057	0.924501	0.924501	4.30916
ENSG00000247746.4	USP51	SAGA complex	thiol-dependent ubiquitin-specific protease activity|zinc ion binding	histone deubiquitination|protein deubiquitination|ubiquitin-dependent protein catabolic process|regulation of transcription, DNA-templated			10.5119	10.3489	10.4053	10.4008	1.71581	9.26691	8.53379	7.81093	8.48359	8.74937
ENSG00000145390.11	USP53	cellular_component|cell-cell junction	thiol-dependent ubiquitinyl hydrolase activity|protein binding	protein deubiquitination|biological_process|neuron apoptotic process|sensory perception of sound|apoptotic process|action potential|response to auditory stimulus			14.2671	14.1541	14.6772	13.8004	13.954	13.3036	14.3346	14.4903	14.9163	14.0928
ENSG00000166348.17	USP54		thiol-dependent ubiquitinyl hydrolase activity|protein binding	protein deubiquitination			12.8541	12.7104	12.7373	11.8877	13.4893	11.9151	12.9912	12.8044	13.6198	12.6768
ENSG00000129204.16	USP6	recycling endosome|lysosome|plasma membrane|cytoplasm	cysteine-type endopeptidase activity|thiol-dependent ubiquitin-specific protease activity|calmodulin binding|protein binding|nucleic acid binding	regulation of vesicle-mediated transport|protein deubiquitination|ubiquitin-dependent protein catabolic process|cellular protein modification process			7.15905	10.2517	7.1838	8.31929	9.32975	9.49722	8.56917	9.42159	8.59444	5.95808
ENSG00000148429.14	USP6NL	trans-Golgi network membrane|cytoplasmic, membrane-bounded vesicle|cytoplasmic vesicle|endomembrane system|cytosol|plasma membrane	Rab GTPase binding|GTPase activator activity	regulation of Golgi organization|plasma membrane to endosome transport|virion assembly|retrograde transport, plasma membrane to Golgi|Golgi organization|activation of GTPase activity|regulation of vesicle fusion|intracellular protein transport			11.9393	11.961	12.2292	11.5973	12.5917	11.9146	12.3891	11.8981	12.0573	12.3644
ENSG00000187555.14	USP7	nuclear body|PML body|nucleoplasm|cytosol|nucleus	cysteine-type endopeptidase activity|p53 binding|thiol-dependent ubiquitin-specific protease activity|protein C-terminus binding|ubiquitin protein ligase binding|transcription factor binding|protein binding	regulation of telomere capping|maintenance of DNA methylation|transcription-coupled nucleotide-excision repair|protein stabilization|regulation of sequence-specific DNA binding transcription factor activity|viral process|negative regulation of NF-kappaB transcription factor activity|protein deubiquitination|multicellular organism development|ubiquitin-dependent protein catabolic process		Y	13.8311	13.7522	14.0052	13.4881	13.4302	13.541	13.9091	13.5252	13.7934	13.7618
ENSG00000138592.13	USP8	extrinsic component of plasma membrane|extrinsic component of endosome membrane|midbody|Golgi apparatus|nucleoplasm|cell-cell adherens junction|early endosome|cytosol|cytoplasm	cysteine-type endopeptidase activity|thiol-dependent ubiquitin-specific protease activity|SH3 domain binding|cadherin binding involved in cell-cell adhesion|protein binding	protein K48-linked deubiquitination|ERBB2 signaling pathway|protein K63-linked deubiquitination|mitotic cytokinesis|endosome organization|protein deubiquitination|cell proliferation|cell-cell adhesion|ubiquitin-dependent protein catabolic process			13.3281	13.2532	13.4343	13.2541	12.9206	13.0607	13.2566	13.4253	13.3117	13.1987
ENSG00000124486.12	USP9X	growth cone|membrane|cytosol|cytoplasm	cysteine-type endopeptidase activity|co-SMAD binding|thiol-dependent ubiquitin-specific protease activity|protein binding|cysteine-type peptidase activity	female gamete generation|axon extension|neuron migration|chromosome segregation|transforming growth factor beta receptor signaling pathway|mitotic nuclear division|BMP signaling pathway|protein deubiquitination|cell division|cellular protein metabolic process|ubiquitin-dependent protein catabolic process|negative regulation of transcription from RNA polymerase II promoter			14.8271	14.904	14.9013	14.3287	13.963	14.4556	14.8065	14.3857	14.7132	14.7927
ENSG00000114374.12	USP9Y	cytoplasm	co-SMAD binding|thiol-dependent ubiquitin-specific protease activity|cysteine-type peptidase activity	transforming growth factor beta receptor signaling pathway|cell migration|BMP signaling pathway|protein deubiquitination|spermatogenesis|ubiquitin-dependent protein catabolic process			13.2922	-0.966598	13.3417	5.26282	12.8625	13.1778	1.49913	13.2421	13.088	1.49913
ENSG00000132952.11	USPL1	Cajal body|extracellular space	SUMO-specific isopeptidase activity|SUMO binding|protein binding	protein desumoylation|Cajal body organization|cell proliferation			11.2842	12.0761	11.4851	11.5813	12.6485	11.92	11.4181	11.5768	12.1308	11.7873
ENSG00000111962.7	UST	Golgi membrane|integral component of membrane	sulfotransferase activity	protein sulfation|dermatan sulfate biosynthetic process|establishment of cell polarity|regulation of axonogenesis			10.7967	11.1414	11.0393	7.46208	9.43581	10.5475	9.3174	10.0335	9.54016	10.3124
ENSG00000171794.3	UTF1	nucleus	transcription coactivator activity|protein binding|HMG box domain binding	regulation of transcription from RNA polymerase II promoter|male gonad development|positive regulation of transcription from RNA polymerase II promoter|transcription, DNA-templated		Y	2.24492	-0.147314	-0.147314	-0.147314	-0.147314	0.26295	0.26295	0.26295	0.26295	0.26295
ENSG00000183520.11	UTP11	small-subunit processome|nucleolus|nucleoplasm|extracellular space|cytoplasm	protein binding|poly(A) RNA binding	ribosomal small subunit biogenesis|rRNA processing|positive regulation of apoptotic process|nervous system development			10.4321	10.6258	11.1387	10.9782	10.9221	10.2532	11.3306	10.6058	11.3725	10.512
ENSG00000156697.12	UTP14A	small-subunit processome|nucleolus|nucleoplasm	protein binding|poly(A) RNA binding	maturation of SSU-rRNA|rRNA processing			10.0265	10.3083	10.1149	10.1692	10.3838	10.0913	9.67718	10.3163	10.5077	10.2693
ENSG00000253797.2	UTP14C	small-subunit processome|nucleolus		maturation of SSU-rRNA|meiotic cell cycle|spermatogenesis|multicellular organism development|cell differentiation			12.1812	12.6683	12.9485	12.5152	12.2063	12.2665	12.4978	12.3724	12.5004	12.7137
ENSG00000164338.9	UTP15	fibrillar center|nucleolus|nucleoplasm|cell junction|nucleus|cytoplasm	protein binding|poly(A) RNA binding	rRNA processing			11.7517	10.7623	10.9212	10.6935	10.7791	11.032	10.9534	10.593	10.8707	11.3566
ENSG00000011260.13	UTP18	Pwp2p-containing subcomplex of 90S preribosome|small-subunit processome|nucleolus|nucleoplasm|nucleus	poly(A) RNA binding	maturation of SSU-rRNA from tricistronic rRNA transcript (SSU-rRNA, 5.8S rRNA, LSU-rRNA)|rRNA processing			11.2383	10.9387	11.3881	11.6607	11.1	11.3436	11.2761	10.9422	11.1727	11.2406
ENSG00000120800.4	UTP20	preribosome, small subunit precursor|90S preribosome|small-subunit processome|nucleolus|nucleoplasm|cytoplasm	protein binding|poly(A) RNA binding	endonucleolytic cleavage in 5'-ETS of tricistronic rRNA transcript (SSU-rRNA, 5.8S rRNA, LSU-rRNA)|endonucleolytic cleavage to generate mature 5'-end of SSU-rRNA from (SSU-rRNA, 5.8S rRNA, LSU-rRNA)|endonucleolytic cleavage in ITS1 to separate SSU-rRNA from 5.8S rRNA and LSU-rRNA from tricistronic rRNA transcript (SSU-rRNA, 5.8S rRNA, LSU-rRNA)|maturation of SSU-rRNA from tricistronic rRNA transcript (SSU-rRNA, 5.8S rRNA, LSU-rRNA)|rRNA processing|negative regulation of cell proliferation			12.9299	13.0348	13.0887	3.62269	12.1589	10.8326	11.372	10.7594	11.5169	10.9265
ENSG00000147679.11	UTP23	small-subunit processome|nucleolus	small ribosomal subunit rRNA binding|protein binding|poly(A) RNA binding	maturation of SSU-rRNA from tricistronic rRNA transcript (SSU-rRNA, 5.8S rRNA, LSU-rRNA)|endonucleolytic cleavage in 5'-ETS of tricistronic rRNA transcript (SSU-rRNA, 5.8S rRNA, LSU-rRNA)			11.3273	11.4442	11.7988	11.4676	11.296	11.2792	11.6219	11.4658	11.4373	11.6494
ENSG00000132467.3	UTP3	small-subunit processome|nucleolus|nucleoplasm|nucleus	protein binding|poly(A) RNA binding	maturation of SSU-rRNA from tricistronic rRNA transcript (SSU-rRNA, 5.8S rRNA, LSU-rRNA)|rRNA processing|brain development|covalent chromatin modification			10.9372	10.6591	10.9558	11.2541	11.1123	10.9714	11.1296	10.7331	10.9255	10.8259
ENSG00000141076.17	UTP4	t-UTP complex|fibrillar center|nucleolus|nucleoplasm|chromosome	protein binding|poly(A) RNA binding	maturation of SSU-rRNA|rRNA processing|transcription, DNA-templated|regulation of transcription, DNA-templated			11.3294	11.7555	11.2552	11.805	10.9059	11.1104	11.3607	10.9766	11.6788	11.4812
ENSG00000108651.9	UTP6	Pwp2p-containing subcomplex of 90S preribosome|small-subunit processome|nucleolus|nucleoplasm	snoRNA binding	maturation of SSU-rRNA from tricistronic rRNA transcript (SSU-rRNA, 5.8S rRNA, LSU-rRNA)|rRNA processing			11.3376	11.3617	11.4524	11.5605	11.6218	11.3928	11.1167	11.4736	11.65	11.5995
ENSG00000152818.18	UTRN	filopodium membrane|contractile ring|protein complex|postsynaptic membrane|nucleoplasm|cytoskeleton|cell junction|extracellular exosome|filopodium|membrane|plasma membrane|cytoplasm|synapse|sarcolemma|dystrophin-associated glycoprotein complex|neuromuscular junction|growth cone|cortical actin cytoskeleton	vinculin binding|integrin binding|protein kinase binding|protein binding|zinc ion binding|actin binding|actin filament binding	positive regulation of cell-matrix adhesion|regulation of sodium ion transmembrane transporter activity|muscle contraction|muscle organ development|neuromuscular junction development			15.2328	15.0603	15.2391	14.4272	14.6722	15.2202	14.8639	15.0472	14.956	14.6517
ENSG00000049247.13	UTS2	extracellular region|extracellular space	hormone activity|receptor binding	muscle contraction|regulation of blood pressure|chemical synaptic transmission|response to hypoxia|response to drug|response to testosterone|positive regulation of fibroblast proliferation|positive regulation of cytosolic calcium ion concentration|positive regulation of collagen biosynthetic process|positive regulation of blood pressure|positive regulation of angiogenesis|negative regulation of blood pressure|positive regulation of fibroblast migration|positive regulation of cell differentiation|negative regulation of insulin secretion|positive regulation of vasodilation|negative regulation of heart rate|negative regulation of renal sodium excretion|negative regulation of urine volume|positive regulation of synaptic transmission, cholinergic|positive regulation of circadian sleep/wake cycle, wakefulness|positive regulation of circadian sleep/wake cycle, REM sleep|positive regulation of heart rate|negative regulation of glomerular filtration			-0.287511	-0.287511	-0.287511	3.37734	3.55811	3.61046	0.46413	0.46413	0.46413	0.46413
ENSG00000188958.9	UTS2B	extracellular region	hormone activity|G-protein coupled receptor binding	regulation of vasodilation|regulation of blood pressure			5.81384	5.03568	5.89159	2.66004	5.8394	6.48073	5.98526	6.48073	0.895612	5.16132
ENSG00000181408.3	UTS2R	integral component of plasma membrane|membrane|plasma membrane|recycling endosome|early endosome	urotensin II receptor activity|G-protein coupled receptor activity	blood circulation|phospholipase C-activating G-protein coupled receptor signaling pathway|regulation of vasodilation|neuropeptide signaling pathway|signal transduction|response to drug|positive regulation of fibroblast proliferation|positive regulation of cell growth|positive regulation of cytosolic calcium ion concentration|positive regulation of blood pressure|positive regulation of angiogenesis|negative regulation of blood pressure|positive regulation of vasoconstriction|negative regulation of renal sodium excretion|negative regulation of urine volume|positive regulation of circadian sleep/wake cycle, wakefulness|positive regulation of circadian sleep/wake cycle, REM sleep|negative regulation of glomerular filtration			4.7316	-1.52935	4.75698	4.93265	3.54179	5.53717	2.2579	2.2579	2.2579	2.2579
ENSG00000183878.15	UTY	nucleoplasm	histone demethylase activity (H3-K27 specific)|histone demethylase activity|dioxygenase activity|metal ion binding	histone H3-K27 demethylation|regulation of gene expression|oxidation-reduction process			12.3103	-0.551856	12.9308	3.81673	12.5796	12.3876	1.10453	12.6394	12.8436	1.10453
ENSG00000198382.8	UVRAG	DNA-dependent protein kinase complex|HOPS complex|chromosome, centromeric region|midbody|late endosome|centrosome|lysosome|endoplasmic reticulum|early endosome|cytoplasm|protein complex|phagocytic vesicle	SNARE binding|protein binding|SH3 domain binding	regulation of protein serine/threonine kinase activity|maintenance of Golgi location|double-strand break repair via classical nonhomologous end joining|receptor catabolic process|autophagosome maturation|SNARE complex assembly|positive regulation of autophagy|regulation of cytokinesis|regulation of vesicle-mediated transport|multivesicular body sorting pathway|centrosome organization|DNA repair|retrograde vesicle-mediated transport, Golgi to ER|autophagy|spindle organization|chromosome segregation|viral entry into host cell			11.4189	11.6481	11.8651	11.704	11.3349	11.9801	11.5349	11.6311	11.1819	11.6817
ENSG00000163945.15	UVSSA	nucleoplasm|chromosome	RNA polymerase II core binding|protein binding	transcription-coupled nucleotide-excision repair|response to UV|protein ubiquitination			11.4358	10.2654	10.6098	10.9798	11.2361	10.9055	10.637	11.3706	11.3365	10.7891
ENSG00000115652.14	UXS1	Golgi cisterna membrane|extracellular exosome|integral component of membrane|mitochondrion|Golgi apparatus	UDP-glucuronate decarboxylase activity|NAD+ binding|protein homodimerization activity	UDP-D-xylose biosynthetic process|protein tetramerization			12.4583	12.0803	12.7056	12.5986	12.3208	12.5177	12.1717	11.9955	11.9473	12.401
ENSG00000126756.11	UXT	gamma-tubulin complex|centrosome|cytoskeleton|nucleus|cytoplasm	RNA polymerase II transcription corepressor activity|beta-tubulin binding|chromatin binding|microtubule binding|protein binding	mitochondrion transport along microtubule|microtubule cytoskeleton organization|centrosome organization|negative regulation of transcription from RNA polymerase II promoter|transcription, DNA-templated			11.3836	9.93083	11.4591	11.5134	10.0231	10.0774	11.0345	10.4908	11.0838	11.2331
ENSG00000103043.14	VAC14	PAS complex|early endosome membrane|late endosome membrane|endosome membrane|Golgi membrane|endoplasmic reticulum	receptor activity|protein binding	regulation of lipid kinase activity|phosphatidylinositol biosynthetic process|viral process|signal transduction			11.6049	11.6201	12.2674	11.5879	11.2296	11.8374	10.9446	11.5873	11.8123	11.8215
ENSG00000139190.16	VAMP1	tertiary granule membrane|specific granule membrane|synaptic vesicle membrane|mitochondrial outer membrane|SNARE complex|cell junction|integral component of plasma membrane|cytosol|cell surface|mitochondrion|terminal bouton	SNAP receptor activity|SNARE binding|protein binding	vesicle fusion|exocytosis|SNARE complex assembly			10.9459	10.5309	9.58566	11.2076	10.6117	10.6733	10.7172	10.2015	10.2726	10.9146
ENSG00000220205.8	VAMP2	synaptobrevin 2-SNAP-25-syntaxin-1a complex|synaptobrevin 2-SNAP-25-syntaxin-1a-complexin II complex|synaptobrevin 2-SNAP-25-syntaxin-1a-complexin I complex|zymogen granule membrane|clathrin-sculpted monoamine transport vesicle membrane|clathrin-sculpted glutamate transport vesicle membrane|clathrin-sculpted gamma-aminobutyric acid transport vesicle membrane|neuron projection terminus|secretory granule membrane|synaptic vesicle|synaptic vesicle membrane|vesicle|clathrin-coated vesicle|secretory granule|SNARE complex|neuron projection|voltage-gated potassium channel complex|synapse|cytoplasmic vesicle|intracellular membrane-bounded organelle|trans-Golgi network|cell junction|extracellular exosome|perinuclear region of cytoplasm|integral component of plasma membrane|membrane|cytosol|plasma membrane	syntaxin-1 binding|protein self-association|syntaxin binding|SNAP receptor activity|calmodulin binding|phospholipid binding|calcium-dependent protein binding|SNARE binding|protein binding	calcium ion regulated exocytosis|regulation of delayed rectifier potassium channel activity|eosinophil degranulation|response to glucose|synaptic vesicle exocytosis|long-term synaptic potentiation|positive regulation of intracellular protein transport|regulation of exocytosis|regulation of vesicle-mediated transport|neurotransmitter secretion|cellular response to insulin stimulus|protein complex assembly|glutamate secretion|post-Golgi vesicle-mediated transport|Golgi to plasma membrane protein transport|vesicle fusion|membrane fusion|exocytosis|protein transport|vesicle-mediated transport			13.027	12.8957	13.1338	13.3827	13.9567	12.6057	13.1158	13.2348	13.2693	13.3528
ENSG00000049245.12	VAMP3	clathrin-coated vesicle|trans-Golgi network membrane|SNARE complex|neuron projection|transport vesicle|recycling endosome|synapse|intracellular membrane-bounded organelle|cell junction|cytosol|plasma membrane|intracellular|integral component of membrane|cytoplasmic vesicle|cell surface|secretory granule|apical plasma membrane|clathrin-coated vesicle membrane|intracellular organelle	SNAP receptor activity|SNARE binding|protein binding|syntaxin-1 binding	negative regulation of secretion by cell|positive regulation of receptor recycling|substrate adhesion-dependent cell spreading|protein complex assembly|vesicle fusion|vesicle docking involved in exocytosis|membrane fusion|retrograde transport, endosome to Golgi|exocytosis|vesicle-mediated transport|Golgi to plasma membrane protein transport|calcium ion regulated exocytosis|SNARE complex assembly			13.5433	13.0998	13.4616	13.5446	13.2063	13.3203	13.6761	13.1863	13.1883	13.2082
ENSG00000117533.14	VAMP4	trans-Golgi network membrane|SNARE complex|transport vesicle|cell surface|lysosome|Golgi apparatus|endosome|Golgi membrane|integral component of membrane	SNAP receptor activity|SNARE binding|protein binding	SNARE complex assembly|Golgi ribbon formation|microtubule cytoskeleton organization|exocytosis			13.1164	12.4193	12.5931	11.5219	12.3014	12.0275	12.7693	12.1556	12.2955	12.8527
ENSG00000168899.4	VAMP5	intercalated disc|SNARE complex|late endosome|cytoplasmic vesicle membrane|integral component of organelle membrane|cell surface|Golgi apparatus|extracellular exosome|perinuclear region of cytoplasm|plasma membrane|integral component of plasma membrane	SNAP receptor activity|SNARE binding|protein binding	vesicle fusion|exocytosis|muscle organ development|cell differentiation|skeletal muscle tissue development|Golgi to plasma membrane protein transport			9.2973	8.50889	9.40901	9.75209	9.51312	9.69381	9.35539	9.06621	9.30214	8.31059
ENSG00000124333.15	VAMP7	azurophil granule membrane|transport vesicle membrane|phagocytic vesicle|secretory granule membrane|pseudopodium|secretory granule|platelet alpha granule|SNARE complex|neuron projection|synapse|intracellular membrane-bounded organelle|late endosome membrane|trans-Golgi network|cell junction|phagocytic vesicle membrane|lysosomal membrane|extracellular exosome|lamellipodium|membrane|endoplasmic reticulum membrane|plasma membrane|cytoplasm|integral component of membrane|Golgi apparatus|perinuclear region of cytoplasm|cell surface|apical part of cell|transport vesicle	SNAP receptor activity|SNARE binding|protein binding|syntaxin binding	calcium ion regulated exocytosis|eosinophil degranulation|positive regulation of histamine secretion by mast cell|ER to Golgi vesicle-mediated transport|neutrophil degranulation|post-Golgi vesicle-mediated transport|vesicle fusion|natural killer cell degranulation|endosome to lysosome transport|phagocytosis, engulfment|endocytosis|vesicle-mediated transport|Golgi to plasma membrane protein transport|SNARE complex assembly|positive regulation of dendrite morphogenesis|regulation of protein targeting to vacuolar membrane|exocytosis|vesicle transport along microtubule|vesicle fusion with Golgi apparatus|triglyceride transport			11.788	11.2544	12.0227	11.6479	11.8404	11.477	12.0544	11.4136	11.4249	11.8422
ENSG00000118640.10	VAMP8	mucin granule|azurophil granule membrane|secretory granule membrane|vesicle|SNARE complex|recycling endosome|early endosome membrane|late endosome membrane|lysosomal membrane|extracellular exosome|perinuclear region of cytoplasm|membrane|early endosome|cytosol|plasma membrane|cytoplasm|integral component of membrane	chloride channel inhibitor activity|SNAP receptor activity|SNARE binding|protein binding	negative regulation of secretion by cell|mucus secretion|autophagosome maturation|positive regulation of histamine secretion by mast cell|regulation of protein localization to plasma membrane|viral entry into host cell|post-Golgi vesicle-mediated transport|vesicle fusion|protein transport			12.0965	11.946	12.4905	13.082	12.6442	11.8929	12.8499	12.411	12.4778	12.0738
ENSG00000173218.14	VANGL1	integral component of membrane|lateral plasma membrane	protein binding	Wnt signaling pathway, planar cell polarity pathway|multicellular organism development			12.236	12.4738	12.4342	11.4517	11.5488	12.0657	12.2093	12.1439	11.3469	12.4067
ENSG00000162738.5	VANGL2	apical plasma membrane|cell-cell junction|lateral plasma membrane|plasma membrane|integral component of membrane|cell periphery|stress fiber|basolateral plasma membrane|ER to Golgi transport vesicle|cell pole	protein binding	cell migration involved in kidney development|nonmotile primary cilium assembly|apical protein localization|establishment of planar polarity|neural tube closure|heart looping|regulation of actin cytoskeleton organization|anterior/posterior pattern specification|somatic stem cell population maintenance|Rho protein signal transduction|post-anal tail morphogenesis|Wnt signaling pathway, planar cell polarity pathway|hair follicle development|cochlea development|convergent extension involved in neural plate elongation|convergent extension involved in axis elongation|inner ear receptor stereocilium organization|glomerulus development|kidney morphogenesis|positive regulation of JUN kinase activity|establishment or maintenance of epithelial cell apical/basal polarity|wound healing|establishment of body hair planar orientation|orthogonal dichotomous subdivision of terminal units involved in lung branching morphogenesis|planar dichotomous subdivision of terminal units involved in lung branching morphogenesis|lateral sprouting involved in lung morphogenesis|planar cell polarity pathway involved in neural tube closure|cochlea morphogenesis|regulation of Wnt signaling pathway|membranous septum morphogenesis|muscular septum morphogenesis|digestive tract morphogenesis|inner ear receptor cell development|somatic stem cell division|non-canonical Wnt signaling pathway|planar cell polarity pathway involved in axis elongation|convergent extension involved in organogenesis|planar cell polarity pathway involved in axon guidance|heparan sulfate proteoglycan biosynthetic process|regulation of establishment of planar polarity|dopaminergic neuron axon guidance|serotonergic neuron axon guidance|planar cell polarity pathway involved in heart morphogenesis|establishment of planar polarity involved in neural tube closure			11.332	10.7684	10.9617	10.2908	12.065	10.7137	10.7144	11.3294	11.2174	11.2448
ENSG00000101558.13	VAPA	vesicle|nuclear membrane|bicellular tight junction|Golgi membrane|perinuclear region of cytoplasm|cell-cell adherens junction|endoplasmic reticulum|endoplasmic reticulum membrane|plasma membrane|integral component of membrane|microtubule cytoskeleton	FFAT motif binding|microtubule binding|protein domain specific binding|cadherin binding involved in cell-cell adhesion|protein binding|protein heterodimerization activity|signal transducer activity	positive regulation by host of viral genome replication|positive regulation by host of viral release from host cell|COPII-coated vesicle budding|protein localization to endoplasmic reticulum|negative regulation by host of viral genome replication|neuron projection development|cell death|ER to Golgi vesicle-mediated transport|membrane fusion|positive regulation of I-kappaB kinase/NF-kappaB signaling|sphingolipid biosynthetic process|signal transduction|cell-cell adhesion			14.33	14.1461	14.9122	14.4896	14.5678	14.0728	14.6701	14.5323	14.6253	14.6254
ENSG00000124164.15	VAPB	Golgi apparatus|Golgi membrane|cell-cell adherens junction|endoplasmic reticulum|endoplasmic reticulum membrane|cytoplasm|integral component of membrane	FFAT motif binding|beta-tubulin binding|enzyme binding|microtubule binding|protein homodimerization activity|cadherin binding involved in cell-cell adhesion|protein binding|protein heterodimerization activity	COPII-coated vesicle budding|endoplasmic reticulum unfolded protein response|modulation by virus of host morphology or physiology|activation of signaling protein activity involved in unfolded protein response|cellular calcium ion homeostasis|endoplasmic reticulum organization|positive regulation of viral genome replication|ER to Golgi vesicle-mediated transport|sphingolipid biosynthetic process|cell-cell adhesion			13.3925	13.5953	13.7398	13.2815	13.1241	13.1213	13.6719	13.3577	13.3833	13.5098
ENSG00000204394.12	VARS	cytosol|mitochondrion	valine-tRNA ligase activity|aminoacyl-tRNA editing activity|protein binding|ATP binding	valyl-tRNA aminoacylation|tRNA aminoacylation for protein translation|regulation of translational fidelity			11.099	11.1949	12.0184	11.0978	11.0578	11.4484	10.4473	11.2162	11.4643	11.5937
ENSG00000137411.16	VARS2	mitochondrion	valine-tRNA ligase activity|aminoacyl-tRNA editing activity|ATP binding	valyl-tRNA aminoacylation|regulation of translational fidelity			10.7512	10.822	11.1204	11.0546	10.9821	11.1108	10.8181	10.3072	11.1183	10.9798
ENSG00000071246.10	VASH1	apical part of cell|endoplasmic reticulum|extracellular space|cytoplasm	protein binding	negative regulation of lymphangiogenesis|negative regulation of blood vessel endothelial cell migration|negative regulation of angiogenesis|negative regulation of endothelial cell migration|negative regulation of endothelial cell proliferation|angiogenesis|regulation of cellular senescence|response to wounding|cell cycle arrest|placenta blood vessel development|labyrinthine layer blood vessel development			2.97379	11.2628	11.4134	10.9257	11.5259	10.1001	9.60554	10.2643	9.55633	8.91588
ENSG00000143494.15	VASH2	extracellular region|cytoplasm		positive regulation of angiogenesis|positive regulation of endothelial cell proliferation|placenta blood vessel development|labyrinthine layer development|labyrinthine layer blood vessel development|syncytium formation by plasma membrane fusion			7.81328	8.18353	7.85392	7.40639	9.02215	8.66196	8.64004	8.01291	7.58592	8.11316
ENSG00000168140.4	VASN	cell surface|lysosomal membrane|extracellular exosome|cell-cell adherens junction|extracellular space|plasma membrane|integral component of membrane|mitochondrion	transforming growth factor beta binding|cadherin binding involved in cell-cell adhesion|protein binding	negative regulation of transforming growth factor beta receptor signaling pathway|negative regulation of epithelial to mesenchymal transition|cell-cell adhesion|cellular response to hypoxia|cellular response to redox state			10.7067	9.35759	11.2875	11.0381	11.2966	11.3334	9.65736	10.9148	9.44789	10.9777
ENSG00000125753.13	VASP	lamellipodium membrane|filopodium membrane|focal adhesion|bicellular tight junction|actin cytoskeleton|extracellular exosome|cell-cell adherens junction|cytosol|plasma membrane|cytoplasm|lamellipodium|filopodium	profilin binding|SH3 domain binding|cadherin binding involved in cell-cell adhesion|protein binding|actin binding	cell junction assembly|protein homotetramerization|actin polymerization or depolymerization|positive regulation of actin filament polymerization|axon guidance|cell-cell adhesion|neural tube closure|actin cytoskeleton organization			12.1466	11.3582	11.973	12.3565	8.72011	11.4502	11.1291	11.1939	11.2991	11.2009
ENSG00000108828.15	VAT1	mitochondrial outer membrane|extracellular exosome|integral component of membrane	oxidoreductase activity|zinc ion binding	negative regulation of mitochondrial fusion|oxidation-reduction process			13.1701	12.7257	13.1857	12.8057	12.8654	12.7513	12.976	12.8816	13.0054	12.7683
ENSG00000171724.2	VAT1L		oxidoreductase activity|protein binding|zinc ion binding	oxidation-reduction process			9.50618	11.1372	10.9772	10.955	10.1373	10.6739	11.1504	9.91932	9.72924	10.1623
ENSG00000141968.7	VAV1	cytosol|plasma membrane|cell-cell junction	phosphatidylinositol-4,5-bisphosphate 3-kinase activity|guanyl-nucleotide exchange factor activity|protein binding|transcription factor activity, sequence-specific DNA binding|Rho guanyl-nucleotide exchange factor activity|metal ion binding|Rac guanyl-nucleotide exchange factor activity	regulation of cell size|regulation of GTPase activity|T cell costimulation|vascular endothelial growth factor receptor signaling pathway|regulation of phosphatidylinositol 3-kinase signaling|platelet activation|positive regulation of apoptotic process|phosphatidylinositol-mediated signaling|phosphatidylinositol phosphorylation|regulation of small GTPase mediated signal transduction|Fc-gamma receptor signaling pathway involved in phagocytosis|Fc-epsilon receptor signaling pathway|small GTPase mediated signal transduction|regulation of Rho protein signal transduction|regulation of transcription, DNA-templated|G-protein coupled receptor signaling pathway|intracellular signal transduction|immune response|positive regulation of GTPase activity|integrin-mediated signaling pathway|T cell differentiation|reactive oxygen species metabolic process|neutrophil chemotaxis|phagocytosis|positive regulation of cell adhesion|positive regulation of natural killer cell mediated cytotoxicity|T cell activation		Y	8.57607	8.72686	7.79961	7.03499	8.88296	9.55696	8.67007	7.84279	8.13657	7.26349
ENSG00000160293.16	VAV2	cytosol|plasma membrane|cytoplasm	guanyl-nucleotide exchange factor activity|protein binding|Rho guanyl-nucleotide exchange factor activity|metal ion binding|epidermal growth factor receptor binding	regulation of blood coagulation|regulation of cell size|regulation of GTPase activity|angiogenesis|vascular endothelial growth factor receptor signaling pathway|ephrin receptor signaling pathway|platelet activation|regulation of gene expression|positive regulation of apoptotic process|regulation of small GTPase mediated signal transduction|signal transduction|Fc-gamma receptor signaling pathway involved in phagocytosis|Fc-epsilon receptor signaling pathway|regulation of Rho protein signal transduction|positive regulation of GTPase activity|small GTPase mediated signal transduction|cell migration|positive regulation of phosphatidylinositol 3-kinase activity|lamellipodium assembly|cell projection assembly			12.1388	11.9673	12.0398	11.6466	10.2959	11.7587	11.5037	11.302	11.8298	11.3014
ENSG00000134215.15	VAV3	extracellular exosome|cytosol|plasma membrane|cytoplasm	SH3/SH2 adaptor activity|guanyl-nucleotide exchange factor activity|protein binding|Rho guanyl-nucleotide exchange factor activity|GTPase activator activity|metal ion binding|Rac guanyl-nucleotide exchange factor activity|epidermal growth factor receptor binding	positive regulation of B cell proliferation|response to drug|regulation of cell size|regulation of GTPase activity|positive regulation of signal transduction|angiogenesis|vascular endothelial growth factor receptor signaling pathway|ephrin receptor signaling pathway|platelet activation|positive regulation of apoptotic process|regulation of small GTPase mediated signal transduction|B cell receptor signaling pathway|Fc-gamma receptor signaling pathway involved in phagocytosis|Fc-epsilon receptor signaling pathway|cellular response to DNA damage stimulus|regulation of Rho protein signal transduction|positive regulation of GTPase activity|small GTPase mediated signal transduction|cell migration|integrin-mediated signaling pathway|positive regulation of phosphatidylinositol 3-kinase activity|neutrophil chemotaxis|lamellipodium assembly|positive regulation of cell adhesion|vesicle fusion|cell projection assembly			12.7909	12.4125	13.0067	12.2293	12.0059	12.7942	12.1754	12.5333	11.4691	12.1613
ENSG00000148704.12	VAX1	nucleus	transcription factor activity, sequence-specific DNA binding|transcriptional repressor activity, RNA polymerase II transcription regulatory region sequence-specific binding|chromatin DNA binding|RNA polymerase II intronic transcription regulatory region sequence-specific DNA binding	transcription, DNA-templated|nervous system development|palate development|negative regulation of transcription from RNA polymerase II promoter|brain development|skeletal muscle cell differentiation|central nervous system development|cell differentiation|camera-type eye development|axon guidance|neuron migration|negative regulation of neuroblast proliferation	Homeobox	Y	1.07278	1.07278	1.07278	1.07278	1.07278	3.80384	-0.538807	3.42089	-0.538807	-0.538807
ENSG00000116035.2	VAX2	nucleus|cytoplasm	transcription factor activity, sequence-specific DNA binding|transcriptional repressor activity, RNA polymerase II transcription regulatory region sequence-specific binding|chromatin DNA binding|RNA polymerase II intronic transcription regulatory region sequence-specific DNA binding	forebrain development|ectoderm development|visual perception|Wnt signaling pathway|transcription, DNA-templated|negative regulation of transcription from RNA polymerase II promoter|camera-type eye development|retina development in camera-type eye|axonogenesis|dorsal/ventral axis specification|embryonic eye morphogenesis	Homeobox	Y	4.13029	1.3691	-0.825917	2.11343	2.04534	4.0432	0.978573	0.978573	0.978573	0.978573
ENSG00000155959.10	VBP1	polysome|prefoldin complex|intracellular membrane-bounded organelle|nucleus|cytoplasm	tubulin binding|protein binding	tubulin complex assembly|microtubule-based process|protein folding			11.7004	11.483	12.2649	12.4178	11.9096	11.8319	11.8039	11.6224	11.8539	12.4102
ENSG00000162692.10	VCAM1	alpha9-beta1 integrin-vascular cell adhesion molecule-1 complex|apical part of cell|microvillus|cell surface|Golgi apparatus|podosome|extracellular exosome|filopodium|external side of plasma membrane|endoplasmic reticulum|extracellular space|early endosome|plasma membrane|integral component of membrane|sarcolemma	primary amine oxidase activity|cell adhesion molecule binding|integrin binding	membrane to membrane docking|leukocyte cell-cell adhesion|B cell differentiation|leukocyte tethering or rolling|calcium-mediated signaling using intracellular calcium source|heterophilic cell-cell adhesion via plasma membrane cell adhesion molecules|interferon-gamma-mediated signaling pathway|extracellular matrix organization|amine metabolic process|viral process|cell-matrix adhesion|positive regulation of T cell proliferation|cell adhesion|regulation of immune response|oxidation-reduction process|response to nutrient|aging|response to hypoxia|cellular response to tumor necrosis factor|response to ethanol|cell chemotaxis|response to lipopolysaccharide|response to zinc ion|response to ionizing radiation|response to nicotine|cellular response to vascular endothelial growth factor stimulus|acute inflammatory response|chronic inflammatory response			12.5536	11.7772	12.9417	10.8215	11.7968	12.6458	12.6608	11.2256	10.6039	12.1063
ENSG00000038427.15	VCAN	lysosomal lumen|Golgi lumen|proteinaceous extracellular matrix|intracellular membrane-bounded organelle|extracellular matrix|membrane|extracellular space|extracellular region	glycosaminoglycan binding|hyaluronic acid binding|extracellular matrix structural constituent|carbohydrate binding|protein binding|calcium ion binding	osteoblast differentiation|cell recognition|dermatan sulfate biosynthetic process|chondroitin sulfate catabolic process|chondroitin sulfate biosynthetic process|glycosaminoglycan metabolic process|extracellular matrix organization|central nervous system development|cell adhesion|skeletal system development|multicellular organism development			13.4762	12.8323	13.1226	3.35295	12.6776	13.0811	10.6969	11.8316	10.1788	10.0896
ENSG00000035403.16	VCL	cell-substrate junction|costamere|extracellular vesicle|cell-cell junction|protein complex|focal adhesion|adherens junction|cytoskeleton|extracellular exosome|cell-cell adherens junction|extracellular region|cytosol|plasma membrane|cytoplasm|actin cytoskeleton|fascia adherens	cadherin binding|alpha-catenin binding|dystroglycan binding|beta-catenin binding|ubiquitin protein ligase binding|cadherin binding involved in cell-cell adhesion|protein binding|structural molecule activity|actin binding	epithelial cell-cell adhesion|morphogenesis of an epithelium|apical junction assembly|adherens junction assembly|negative regulation of cell migration|protein localization to cell surface|movement of cell or subcellular component|platelet degranulation|lamellipodium assembly|muscle contraction|platelet aggregation|cell-matrix adhesion|cell adhesion|axon extension|regulation of cell migration			14.5091	14.011	14.3049	13.4784	13.6921	14.4846	14.1959	13.63	13.8085	13.7234
ENSG00000165280.15	VCP	VCP-NSFL1C complex|Derlin-1 retrotranslocation complex|VCP-NPL4-UFD1 AAA ATPase complex|site of double-strand break|lipid particle|proteasome complex|intracellular membrane-bounded organelle|nucleoplasm|extracellular exosome|perinuclear region of cytoplasm|endoplasmic reticulum|endoplasmic reticulum membrane|cytosol|nucleus|cytoplasm|protein complex|myelin sheath	ubiquitin-like protein ligase binding|deubiquitinase activator activity|polyubiquitin binding|ubiquitin-specific protease binding|BAT3 complex binding|protein phosphatase binding|protein domain specific binding|ubiquitin protein ligase binding|ATPase activity|lipid binding|identical protein binding|protein binding|poly(A) RNA binding|ATP binding|MHC class I protein binding|K48-linked polyubiquitin binding|protein complex binding|receptor binding|ADP binding	positive regulation of ATP biosynthetic process|positive regulation of ubiquitin-specific protease activity|positive regulation of oxidative phosphorylation|positive regulation of Lys63-specific deubiquitinase activity|positive regulation of protein K63-linked deubiquitination|flavin adenine dinucleotide catabolic process|positive regulation of mitochondrial membrane potential|NADH metabolic process|error-free translesion synthesis|autophagosome maturation|endoplasmic reticulum unfolded protein response|regulation of aerobic respiration|protein N-linked glycosylation via asparagine|ERAD pathway|double-strand break repair|establishment of protein localization|translesion synthesis|ER-associated misfolded protein catabolic process|positive regulation of proteasomal ubiquitin-dependent protein catabolic process|positive regulation of protein complex assembly|viral genome replication|activation of cysteine-type endopeptidase activity involved in apoptotic process|regulation of apoptotic process|positive regulation of protein catabolic process|proteasome-mediated ubiquitin-dependent protein catabolic process|DNA repair|autophagy|retrograde protein transport, ER to cytosol|ER-associated ubiquitin-dependent protein catabolic process|cellular response to DNA damage stimulus|protein ubiquitination|ubiquitin-dependent protein catabolic process|ATP metabolic process|protein hexamerization|aggresome assembly|protein homooligomerization|ER to Golgi vesicle-mediated transport			14.2815	13.8139	14.2274	13.7405	13.769	14.0018	14.028	13.7514	14.0514	13.9956
ENSG00000175073.7	VCPIP1	Golgi stack|endoplasmic reticulum|cytoplasm	thiol-dependent ubiquitin-specific protease activity	protein K48-linked deubiquitination|protein K11-linked deubiquitination|protein ubiquitination|Golgi organization|mitotic nuclear division|endoplasmic reticulum membrane fusion|Golgi reassembly			12.9264	13.0113	13.0539	12.6699	12.4623	12.7587	13.1208	12.7892	12.8984	13.0641
ENSG00000100483.13	VCPKMT	cellular_component|cytoplasm	protein-lysine N-methyltransferase activity|protein binding	peptidyl-lysine trimethylation			10.1888	10.1199	9.85773	10.7905	11.4358	10.2062	10.8167	10.7448	10.2876	10.3652
ENSG00000205642.9	VCX3B	nucleolus|nucleus		brain development			0.109354	3.45466	0.109354	4.95129	0.109354	3.77502	0.0794286	4.42565	0.0794286	0.0794286
ENSG00000213585.10	VDAC1	pore complex|mitochondrial nucleoid|mitochondrial outer membrane|membrane raft|extracellular exosome|membrane|mitochondrion|nucleus|plasma membrane|mitochondrial inner membrane|myelin sheath|protein complex|synaptic vesicle	porin activity|voltage-gated anion channel activity|protein kinase binding|ion channel binding|protein binding|protein complex binding|anion channel activity	anion transport|macroautophagy|epithelial cell differentiation|regulation of mitophagy|viral process|apoptotic process|behavioral fear response|chemical synaptic transmission|neuron-neuron synaptic transmission|negative regulation of reactive oxygen species metabolic process|learning|mitochondrial calcium ion transport			14.0438	13.9751	14.206	14.0471	13.9935	13.6444	14.0826	13.9527	14.3028	14.1502
ENSG00000165637.13	VDAC2	pore complex|mitochondrial nucleoid|mitochondrial outer membrane|extracellular exosome|mitochondrion|nucleus|mitochondrial inner membrane|myelin sheath|synaptic vesicle	porin activity|voltage-gated anion channel activity|protein binding|nucleotide binding	anion transport|regulation of anion transmembrane transport|transmembrane transport|negative regulation of intrinsic apoptotic signaling pathway|negative regulation of protein polymerization			13.7339	13.3395	13.9717	13.8234	13.17	13.0849	13.7015	13.6148	13.9796	13.3232
ENSG00000078668.13	VDAC3	pore complex|mitochondrial outer membrane|extracellular exosome|mitochondrion|nucleus	porin activity|voltage-gated anion channel activity|nucleotide binding	adenine transport|anion transport|regulation of anion transmembrane transport|regulation of cilium assembly|transmembrane transport			12.8605	12.6949	13.2562	13.093	12.9968	12.7813	12.8792	12.8194	13.1881	12.9866
ENSG00000111424.10	VDR	RNA polymerase II transcription factor complex|receptor complex|nucleoplasm|nucleus	vitamin D response element binding|lithocholic acid binding|calcitriol binding|retinoid X receptor binding|lithocholic acid receptor activity|calcitriol receptor activity|steroid hormone receptor activity|sequence-specific DNA binding|protein binding|transcription factor activity, sequence-specific DNA binding|zinc ion binding|DNA binding|RNA polymerase II transcription factor activity, ligand-activated sequence-specific DNA binding	regulation of calcidiol 1-monooxygenase activity|bile acid signaling pathway|vitamin D receptor signaling pathway|decidualization|positive regulation of keratinocyte differentiation|positive regulation of vitamin D 24-hydroxylase activity|negative regulation of keratinocyte proliferation|steroid hormone mediated signaling pathway|cell morphogenesis|transcription initiation from RNA polymerase II promoter|negative regulation of cell proliferation|positive regulation of gene expression|signal transduction|positive regulation of transcription from RNA polymerase II promoter|negative regulation of transcription from RNA polymerase II promoter|negative regulation of transcription, DNA-templated|regulation of transcription, DNA-templated|multicellular organism development|skeletal system development|calcium ion transport|cellular calcium ion homeostasis|organ morphogenesis|lactation|intestinal absorption|positive regulation of apoptotic process involved in mammary gland involution|mammary gland branching involved in pregnancy	Thyroid hormone receptor	Y	10.7351	11.117	10.7498	10.9109	8.39348	10.8739	10.2606	10.2084	9.6952	10.2682
ENSG00000112715.20	VEGFA	platelet alpha granule lumen|secretory granule|proteinaceous extracellular matrix|cell surface|membrane|extracellular space|extracellular region|cytoplasm	vascular endothelial growth factor receptor 1 binding|vascular endothelial growth factor receptor 2 binding|vascular endothelial growth factor receptor binding|platelet-derived growth factor receptor binding|chemoattractant activity|receptor agonist activity|heparin binding|growth factor activity|protein homodimerization activity|extracellular matrix binding|fibronectin binding|identical protein binding|protein binding|protein heterodimerization activity|cytokine activity	positive regulation of protein kinase D signaling|positive regulation of histone deacetylase activity|positive regulation of transcription from RNA polymerase II promoter in response to hypoxia|cardiac vascular smooth muscle cell development|mammary gland alveolus development|primitive erythrocyte differentiation|lymph vessel morphogenesis|post-embryonic camera-type eye development|coronary vein morphogenesis|positive regulation of leukocyte migration|positive regulation of neuroblast proliferation|camera-type eye morphogenesis|positive regulation of cell proliferation by VEGF-activated platelet derived growth factor receptor signaling pathway|positive regulation of positive chemotaxis|regulation of cGMP metabolic process|macrophage differentiation|positive regulation of endothelial cell chemotaxis by VEGF-activated vascular endothelial growth factor receptor signaling pathway|positive regulation of focal adhesion assembly|positive regulation of vascular endothelial growth factor receptor signaling pathway|lactation|positive regulation of blood vessel endothelial cell migration|positive regulation of branching involved in ureteric bud morphogenesis|positive regulation of protein kinase C signaling|surfactant homeostasis|ovarian follicle development|growth|positive regulation of CREB transcription factor activity|positive regulation of p38MAPK cascade|positive regulation of protein autophosphorylation|vasculogenesis|positive regulation of cell migration involved in sprouting angiogenesis|positive regulation of peptidyl-tyrosine autophosphorylation|positive regulation of receptor internalization|lung development|induction of positive chemotaxis|positive regulation of cellular component movement|kidney development|positive regulation of angiogenesis|coronary artery morphogenesis|positive regulation of mesenchymal cell proliferation|positive regulation of epithelial cell proliferation|branching morphogenesis of an epithelial tube|cardiac muscle fiber development|mesoderm development|heart morphogenesis|regulation of transcription from RNA polymerase II promoter in response to hypoxia|dopaminergic neuron differentiation|positive regulation of MAP kinase activity|positive regulation of retinal ganglion cell axon guidance|regulation of retinal ganglion cell axon guidance|positive chemotaxis|artery morphogenesis|positive regulation of axon extension involved in axon guidance|VEGF-activated neuropilin signaling pathway|endothelial cell chemotaxis|cell migration involved in sprouting angiogenesis|patterning of blood vessels|cellular response to hypoxia|positive regulation of cell division|cellular response to vascular endothelial growth factor stimulus|tube formation|positive regulation of endothelial cell migration|in utero embryonic development|positive regulation of protein complex assembly|commissural neuron axon guidance|monocyte differentiation|cell maturation|negative regulation of cysteine-type endopeptidase activity involved in apoptotic process|angiogenesis|outflow tract morphogenesis|vascular endothelial growth factor receptor signaling pathway|epithelial cell differentiation|eye photoreceptor cell development|platelet degranulation|positive regulation of cell adhesion|positive regulation of endothelial cell proliferation|positive regulation of peptidyl-tyrosine phosphorylation|positive regulation of peptidyl-serine phosphorylation|response to hypoxia|regulation of cell shape|positive regulation of cell migration|positive regulation of gene expression|positive regulation of protein phosphorylation|nervous system development|positive regulation of transcription from RNA polymerase II promoter|negative regulation of transcription from RNA polymerase II promoter|negative regulation of apoptotic process|positive regulation of cell proliferation|activation of protein kinase activity		Y	13.325	13.6431	12.925	13.6235	13.7161	12.9227	13.1557	13.2731	13.8133	13.5448
ENSG00000173511.9	VEGFB	platelet alpha granule lumen|membrane|extracellular region|intracellular	heparin binding|growth factor activity|protein binding|protein heterodimerization activity|protein homodimerization activity	positive regulation of cell division|vascular endothelial growth factor receptor signaling pathway|platelet degranulation|heart development|coronary vasculature development|cardiac muscle contraction|protein O-linked glycosylation|response to drug|angiogenesis			11.5719	11.2738	11.7587	11.8098	12.0444	11.548	11.2346	11.4684	11.6515	11.941
ENSG00000150630.3	VEGFC	platelet alpha granule lumen|membrane|extracellular region|extracellular space	chemoattractant activity|growth factor activity|protein binding|vascular endothelial growth factor receptor 3 binding	substrate-dependent cell migration|positive regulation of mast cell chemotaxis|induction of positive chemotaxis|positive chemotaxis|positive regulation of cell division|vascular endothelial growth factor receptor signaling pathway|platelet degranulation|signal transduction|positive regulation of cell proliferation|negative regulation of cell proliferation|morphogenesis of embryonic epithelium|organ morphogenesis|positive regulation of angiogenesis|positive regulation of cell-matrix adhesion|positive regulation of peptidyl-tyrosine phosphorylation|positive regulation of lymphangiogenesis|response to drug|angiogenesis|positive regulation of protein secretion|positive regulation of epithelial cell proliferation|negative regulation of blood pressure|positive regulation of neuroblast proliferation|regulation of vascular endothelial growth factor receptor signaling pathway|positive regulation of protein autophosphorylation|positive regulation of blood vessel endothelial cell migration			8.89414	8.93076	9.88881	8.47839	9.80304	8.87165	8.76766	8.58677	9.62941	10.1182
ENSG00000165197.4	VEGFD	platelet alpha granule lumen|membrane|extracellular region|extracellular space	vascular endothelial growth factor receptor binding|platelet-derived growth factor receptor binding|chemoattractant activity|protein binding|protein homodimerization activity|growth factor activity|vascular endothelial growth factor receptor 3 binding	positive regulation of mast cell chemotaxis|induction of positive chemotaxis|positive chemotaxis|positive regulation of cell division|angiogenesis|vascular endothelial growth factor receptor signaling pathway|platelet degranulation|positive regulation of cell proliferation|dopaminergic neuron differentiation|cell proliferation			7.59456	8.21065	5.93809	6.78337	6.15137	8.15996	7.82256	6.3992	7.02238	5.36497
ENSG00000151650.7	VENTX	nucleus	sequence-specific DNA binding|protein binding	multicellular organism development|regulation of transcription, DNA-templated	Homeobox		7.59001	6.62474	5.26858	3.34923	7.85247	7.15921	7.78888	7.1274	6.95362	1.23266
ENSG00000197415.11	VEPH1	plasma membrane					11.0775	11.5972	11.8552	11.7023	11.0399	11.145	11.7379	11.4569	11.5631	10.4722
ENSG00000136451.8	VEZF1	intracellular membrane-bounded organelle|nucleolus|nucleoplasm|nucleus	DNA binding|metal ion binding	cellular defense response|regulation of transcription from RNA polymerase II promoter|transcription from RNA polymerase II promoter|angiogenesis|endothelial cell development	zf-C2H2	Y	13.4811	13.5982	13.8271	13.4141	13.2386	13.2778	13.6507	13.3766	13.5418	13.6823
ENSG00000028203.17	VEZT	acrosomal vesicle|adherens junction|nucleoplasm|plasma membrane|cytoplasm|integral component of membrane	myosin binding	single organismal cell-cell adhesion			13.0373	12.9258	12.8122	12.2307	12.9469	12.7359	12.5837	12.7872	12.9374	12.9759
ENSG00000128564.6	VGF	transport vesicle|cytoplasmic vesicle|intracellular membrane-bounded organelle|extracellular space	growth factor activity|hormone activity|molecular_function|neuropeptide hormone activity	response to cAMP|carbohydrate homeostasis|regulation of synaptic plasticity|defense response to bacterium|response to dietary excess|generation of precursor metabolites and energy|glucose homeostasis|insulin secretion|ovarian follicle development|response to insulin|response to cold|sexual reproduction			4.91336	1.02297	2.81919	3.12594	1.89703	3.97401	1.20852	5.33244	1.20852	1.20852
ENSG00000102243.12	VGLL1	nucleus	transcription coactivator activity|protein C-terminus binding	transcription, DNA-templated|regulation of transcription, DNA-templated			6.57992	4.60584	6.13495	7.98932	6.60733	8.8199	8.94588	3.92497	3.92497	3.92497
ENSG00000170162.13	VGLL2	nucleus|cytoplasm	protein binding|transcription coactivator activity|protein C-terminus binding	transcription, DNA-templated|positive regulation of transcription from RNA polymerase II promoter|skeletal muscle tissue development			-0.113264	1.72604	-0.113264	-0.113264	-0.113264	0.202173	0.202173	0.202173	0.202173	0.202173
ENSG00000206538.7	VGLL3	nucleus		transcription, DNA-templated|regulation of transcription, DNA-templated			12.2889	12.2662	12.1563	11.7363	2.70071	11.9154	9.75528	10.246	9.06912	10.1787
ENSG00000144560.13	VGLL4	nucleus	protein binding	transcription, DNA-templated|regulation of transcription, DNA-templated			13.2146	13.0816	13.632	13.1866	13.1302	12.9468	13.5333	13.0309	13.1209	13.6082
ENSG00000134086.7	VHL	VCB complex|nucleoplasm|endoplasmic reticulum|membrane|mitochondrion|cytosol|nucleus	enzyme binding|ubiquitin protein ligase activity|transcription factor binding|protein binding|ubiquitin-protein transferase activity	negative regulation of transcription from RNA polymerase II promoter in response to hypoxia|regulation of transcription from RNA polymerase II promoter in response to hypoxia|protein stabilization|cell morphogenesis|positive regulation of cell differentiation|negative regulation of cell proliferation|positive regulation of transcription, DNA-templated|negative regulation of transcription from RNA polymerase II promoter|negative regulation of apoptotic process|protein ubiquitination|proteolysis|regulation of transcription, DNA-templated		Y	12.4813	12.633	12.4232	12.4744	12.4654	12.2074	12.6313	12.3925	12.4648	12.7881
ENSG00000189030.9	VHLL	VCB complex|nucleus	ubiquitin protein ligase activity|protein binding	protein ubiquitination			0.067031	2.66917	0.067031	0.067031	0.067031	2.83142	-0.0115936	-0.0115936	-0.0115936	-0.0115936
ENSG00000127831.10	VIL1	filopodium tip|actin filament bundle|brush border|microvillus|ruffle|nucleoplasm|extracellular exosome|filopodium|lamellipodium|plasma membrane|cytoplasm	lysophosphatidic acid binding|cysteine-type endopeptidase inhibitor activity involved in apoptotic process|phosphatidylinositol-4,5-bisphosphate binding|protein homodimerization activity|actin filament binding|identical protein binding|protein binding|calcium ion binding	positive regulation of lamellipodium morphogenesis|regulation of lamellipodium morphogenesis|regulation of actin nucleation|positive regulation of actin filament depolymerization|positive regulation of actin filament bundle assembly|barbed-end actin filament capping|actin nucleation|regulation of wound healing|actin filament depolymerization|actin filament severing|cellular response to epidermal growth factor stimulus|positive regulation of epithelial cell migration|actin filament capping|response to bacterium|epidermal growth factor receptor signaling pathway|protein complex assembly|epithelial cell differentiation|regulation of cell shape|positive regulation of cell migration|apoptotic process|cytoplasmic actin-based contraction involved in cell motility|actin filament polymerization|positive regulation of multicellular organism growth|positive regulation of establishment of protein localization to plasma membrane|regulation of microvillus length|cellular response to hepatocyte growth factor stimulus|intestinal D-glucose absorption|terminal web assembly			9.9624	10.7699	9.59342	9.9099	9.19208	9.33098	9.98242	10.3635	8.93178	9.66849
ENSG00000136059.14	VILL	actin cytoskeleton	structural constituent of cytoskeleton|actin binding	actin filament capping|cytoskeleton organization			9.30609	8.26253	8.91976	9.54527	8.87345	9.54557	8.66788	8.36894	9.13269	9.24449
ENSG00000026025.13	VIM	intermediate filament cytoskeleton|focal adhesion|peroxisome|cytoskeleton|extracellular matrix|extracellular exosome|intermediate filament|cytosol|plasma membrane|cytoplasm|cell leading edge|neuron projection|cell projection	keratin filament binding|double-stranded RNA binding|scaffold protein binding|glycoprotein binding|protein C-terminus binding|identical protein binding|protein binding|structural constituent of cytoskeleton|structural molecule activity|structural constituent of eye lens	muscle filament sliding|movement of cell or subcellular component|viral process|intermediate filament organization|positive regulation of gene expression|lens fiber cell development|negative regulation of neuron projection development|SMAD protein signal transduction|Bergmann glial cell differentiation|astrocyte development|intermediate filament-based process			15.2377	14.4391	15.122	14.4181	14.8543	15.7122	14.9926	14.6872	14.2759	14.2559
ENSG00000131871.14	VIMP	Derlin-1-VIMP complex|Derlin-1 retrotranslocation complex|low-density lipoprotein particle|very-low-density lipoprotein particle|cytoplasmic microtubule|integral component of endoplasmic reticulum membrane|endoplasmic reticulum|plasma membrane	antioxidant activity|ubiquitin-specific protease binding|ATPase binding|enzyme binding|receptor activity|protein binding	regulation of nitric oxide metabolic process|negative regulation of acute inflammatory response to antigenic stimulus|negative regulation of macrophage apoptotic process|negative regulation of glucose import|negative regulation of glycogen biosynthetic process|regulation of gluconeogenesis|negative regulation of nitric-oxide synthase biosynthetic process|response to glucose|endoplasmic reticulum unfolded protein response|ER overload response|negative regulation of endoplasmic reticulum stress-induced intrinsic apoptotic signaling pathway|establishment of protein localization|cellular response to oxidative stress|cellular response to insulin stimulus|response to redox state|negative regulation of interleukin-6 production|negative regulation of tumor necrosis factor production|cell redox homeostasis|cellular response to lipopolysaccharide|negative regulation of inflammatory response|cellular oxidant detoxification|retrograde protein transport, ER to cytosol|ER-associated ubiquitin-dependent protein catabolic process			11.8631	11.4484	12.2447	12.3578	12.1336	11.6299	12.5259	11.837	12.3859	11.7742
ENSG00000146469.12	VIP	extracellular region	neuropeptide hormone activity|hormone activity|protein binding	prolactin secretion|mRNA stabilization|positive regulation of adenylate cyclase activity involved in G-protein coupled receptor signaling pathway|regulation of protein localization|body fluid secretion|positive regulation of protein catabolic process|positive regulation of cell proliferation|G-protein coupled receptor signaling pathway			7.63418	6.55961	5.4081	7.08519	7.7659	7.90879	6.87962	7.42776	5.88905	6.31791
ENSG00000151445.15	VIPAS39	HOPS complex|cytoplasmic, membrane-bounded vesicle|recycling endosome|late endosome|early endosome|cytoplasm	protein binding	endosome to lysosome transport|spermatogenesis|cell differentiation|transcription, DNA-templated|intracellular protein transport|regulation of transcription, DNA-templated			10.9081	10.5436	10.9686	10.8219	10.7349	10.6949	10.4189	10.9289	10.8441	10.9164
ENSG00000114812.12	VIPR1	receptor complex|integral component of plasma membrane|plasma membrane	vasoactive intestinal polypeptide receptor activity|protein binding	G-protein coupled receptor signaling pathway, coupled to cyclic nucleotide second messenger|muscle contraction|chemical synaptic transmission|digestion|cell surface receptor signaling pathway|positive regulation of cell proliferation|immune response|G-protein coupled receptor signaling pathway			9.9463	9.5011	9.01432	9.98465	8.80099	9.47758	9.83166	9.77886	8.97084	10.1993
ENSG00000106018.13	VIPR2	integral component of plasma membrane|plasma membrane	G-protein coupled receptor activity|vasoactive intestinal polypeptide receptor activity	cell-cell signaling|cell surface receptor signaling pathway|signal transduction|G-protein coupled receptor signaling pathway|negative regulation of smooth muscle cell proliferation|activation of adenylate cyclase activity			6.25334	6.55103	5.21422	5.74164	5.30449	7.74919	8.38974	7.35974	2.20565	2.20565
ENSG00000205221.12	VIT	proteinaceous extracellular matrix|interstitial matrix	glycosaminoglycan binding	extracellular matrix organization|positive regulation of cell-substrate adhesion			7.60598	7.49551	6.43614	6.63857	3.3785	7.23595	6.96704	5.9607	6.31807	6.55734
ENSG00000167397.14	VKORC1	endoplasmic reticulum membrane|integral component of membrane	vitamin-K-epoxide reductase (warfarin-sensitive) activity|quinone binding	vitamin K metabolic process|drug metabolic process|peptidyl-glutamic acid carboxylation|blood coagulation|bone development|oxidation-reduction process			11.1505	11.0254	11.997	11.9292	11.8173	10.9971	11.9068	10.816	11.7309	11.7981
ENSG00000196715.5	VKORC1L1	endoplasmic reticulum membrane|integral component of membrane	vitamin-K-epoxide reductase (warfarin-sensitive) activity|quinone binding	vitamin K metabolic process|peptidyl-glutamic acid carboxylation|cellular response to oxidative stress|oxidation-reduction process			12.3401	12.2758	13.0197	12.1448	11.9897	12.2409	12.6487	12.154	12.2376	12.6678
ENSG00000147852.15	VLDLR	very-low-density lipoprotein particle|clathrin-coated pit|receptor complex|membrane|plasma membrane|integral component of membrane|extracellular space	reelin receptor activity|very-low-density lipoprotein particle binding|glycoprotein transporter activity|very-low-density lipoprotein particle receptor activity|apolipoprotein binding|low-density lipoprotein receptor activity|glycoprotein binding|calcium-dependent protein binding|protein binding|calcium ion binding	reelin-mediated signaling pathway|glycoprotein transport|very-low-density lipoprotein particle clearance|positive regulation of dendrite development|memory|cholesterol metabolic process|signal transduction|nervous system development|receptor-mediated endocytosis|lipid transport|negative regulation of transcription from RNA polymerase II promoter|positive regulation of protein kinase activity|dendrite morphogenesis|ventral spinal cord development			12.3923	12.0039	12.3186	11.8865	12.1993	11.9411	12.0297	11.8269	12.1733	12.3903
ENSG00000160131.13	VMA21	COPII vesicle coat|endoplasmic reticulum-Golgi intermediate compartment membrane|lysosome|endoplasmic reticulum membrane|integral component of membrane		regulation of ATPase activity|vacuolar proton-transporting V-type ATPase complex assembly			13.3227	13.3786	13.7671	13.2626	12.9637	12.9393	13.766	13.1212	13.2152	13.6939
ENSG00000187650.3	VMAC	cytoplasm|type III intermediate filament	protein binding				9.8637	9.83137	8.92258	9.4761	9.33332	9.51741	9.29906	9.73184	9.56651	9.39089
ENSG00000182853.11	VMO1	extracellular exosome	molecular_function	biological_process			4.35758	4.28718	4.95187	6.4492	6.62866	6.05613	7.6946	2.22331	7.25196	2.22331
ENSG00000062716.10	VMP1	endoplasmic reticulum-Golgi intermediate compartment membrane|pre-autophagosomal structure|nucleolus|autophagosome membrane|endoplasmic reticulum|membrane|plasma membrane|integral component of membrane	protein binding	cell junction assembly|Golgi organization|endoplasmic reticulum organization|single organismal cell-cell adhesion|regulation of autophagy|exocytosis|autophagy|embryo implantation			14.9336	13.7355	14.0247	14.5935	15.7722	15.4958	14.3463	14.5474	14.2506	14.3376
ENSG00000178201.4	VN1R1	plasma membrane|integral component of membrane	pheromone receptor activity	response to pheromone|biological_process|G-protein coupled receptor signaling pathway			8.53078	8.98161	7.82139	2.3792	9.57701	7.16803	7.25471	8.48454	8.01363	6.72122
ENSG00000196131.6	VN1R2	plasma membrane|integral component of membrane	pheromone receptor activity	response to pheromone|G-protein coupled receptor signaling pathway			0.670448	4.41119	4.04589	0.670448	0.670448	2.48605	-0.314036	4.64882	-0.314036	4.08377
ENSG00000228567.3	VN1R4	plasma membrane|integral component of membrane	pheromone receptor activity	response to pheromone|G-protein coupled receptor signaling pathway			0.497198	0.497198	0.497198	0.497198	0.497198	-0.258883	-0.258883	-0.258883	3.5368	-0.258883
ENSG00000112299.7	VNN1	anchored component of membrane|extracellular exosome|plasma membrane|integral component of membrane	pantetheine hydrolase activity	pantothenate metabolic process|nitrogen compound metabolic process|acute inflammatory response|chronic inflammatory response|negative regulation of oxidative stress-induced intrinsic apoptotic signaling pathway|biotin metabolic process|movement of cell or subcellular component|central nervous system development|single organismal cell-cell adhesion|positive regulation of T cell differentiation in thymus|response to oxidative stress|inflammatory response|innate immune response			9.31789	11.2756	9.48613	8.76081	7.58789	9.32576	9.23503	9.89969	9.55747	7.93373
ENSG00000112303.13	VNN2	anchored component of membrane|plasma membrane	pantetheine hydrolase activity	pantothenate metabolic process|nitrogen compound metabolic process|biotin metabolic process|movement of cell or subcellular component|central nervous system development			8.22607	6.55423	8.13588	7.9918	8.20934	9.28462	8.10642	7.82486	6.86796	6.80629
ENSG00000093134.13	VNN3	anchored component of membrane|cellular_component|plasma membrane|extracellular space	pantetheine hydrolase activity	pantothenate metabolic process|nitrogen compound metabolic process|biotin metabolic process|central nervous system development|biological_process			6.37557	6.01365	6.90188	5.06944	2.17817	6.10936	3.74318	4.30274	6.48789	6.83365
ENSG00000154978.12	VOPP1	cytoplasmic vesicle membrane|integral component of organelle membrane|endosome	signal transducer activity	signal transduction|transcription, DNA-templated|regulation of transcription, DNA-templated			13.128	12.6516	13.2268	13.1163	12.8507	13.1107	13.0023	12.9934	12.8023	12.867
ENSG00000169575.4	VPREB1	extracellular space		immunoglobulin production|immune response			0.441058	0.441058	0.441058	0.441058	0.441058	3.13745	-0.229652	-0.229652	-0.229652	-0.229652
ENSG00000128218.7	VPREB3	endoplasmic reticulum|extracellular space		immunoglobulin production|immune response			2.0302	1.16008	4.92497	2.14157	3.2097	3.86161	5.48895	1.11063	1.11063	1.11063
ENSG00000160695.14	VPS11	early endosome|actin filament|AP-3 adaptor complex|CORVET complex|HOPS complex|clathrin-coated vesicle|endocytic vesicle|autophagosome|late endosome|lysosome|late endosome membrane|endosome|lysosomal membrane	protein binding|protein binding, bridging|syntaxin binding|protein domain specific binding|zinc ion binding|nucleotide binding	toxin transport|regulation of SNARE complex assembly|endosomal vesicle fusion|positive regulation of early endosome to late endosome transport|positive regulation of cellular protein catabolic process|regulation of organelle assembly|positive regulation of protein targeting to mitochondrion|lysosome organization|regulation of protein stability|vesicle docking involved in exocytosis|endosome organization|endosome to lysosome transport|autophagy|intracellular protein transport			12.4143	11.5797	11.2721	12.3861	11.7386	11.6905	11.6289	11.6328	12.2332	11.8121
ENSG00000197969.11	VPS13A	extrinsic component of membrane|cytosol|intracellular|dense core granule	protein binding	protein retention in Golgi apparatus|protein localization|protein targeting to vacuole|Golgi to endosome transport|autophagy|nervous system development|locomotory behavior|social behavior			14.2412	14.432	14.2475	13.5286	13.7884	13.8314	14.0113	14.2877	14.5432	14.0248
ENSG00000132549.18	VPS13B			protein transport			13.6798	13.7688	13.5836	12.9488	12.7995	13.6294	13.1672	13.5326	13.6577	13.3073
ENSG00000129003.15	VPS13C	mitochondrial outer membrane|extrinsic component of membrane|extracellular exosome|cytosol|cytoplasm		negative regulation of parkin-mediated mitophagy in response to mitochondrial depolarization|protein retention in Golgi apparatus|protein targeting to vacuole|Golgi to endosome transport|mitochondrion organization			15.4047	15.2948	15.1171	14.8311	14.6727	15.3778	15.1645	15.0765	15.1168	15.0732
ENSG00000048707.13	VPS13D	extrinsic component of membrane|extracellular exosome|intracellular		protein retention in Golgi apparatus|protein targeting to vacuole			14.8763	14.8798	14.7874	14.1169	13.7247	14.4366	14.4362	14.703	14.8457	14.4453
ENSG00000215305.9	VPS16	HOPS complex|clathrin-coated vesicle|recycling endosome|autophagosome|late endosome|lysosome|late endosome membrane|lysosomal membrane|early endosome|neuronal cell body|axon|endosome	protein binding|actin binding|actin filament binding	regulation of vacuole fusion, non-autophagic|regulation of SNARE complex assembly|autophagosome maturation|endosome to lysosome transport|intracellular protein transport			11.0906	10.6846	10.447	10.9659	10.9122	10.9043	10.3541	10.7661	10.7052	11.1067
ENSG00000104142.10	VPS18	HOPS complex|clathrin-coated vesicle|autophagosome|late endosome|lysosome|late endosome membrane|lysosomal membrane|early endosome|actin filament|AP-3 adaptor complex|CORVET complex	protein binding, bridging|syntaxin binding|protein binding|metal ion binding|actin binding	regulation of SNARE complex assembly|lysosome organization|vesicle docking involved in exocytosis|endosome organization|endosome to lysosome transport|autophagy|intracellular protein transport|viral entry into host cell			11.1086	10.7449	10.9281	11.0265	10.9028	11.1895	10.9104	10.9259	10.4994	10.8529
ENSG00000131475.6	VPS25	ESCRT II complex|endosome membrane|nucleolus|nucleoplasm|extracellular exosome|cytosol|nucleus|cytoplasm	protein N-terminus binding|protein homodimerization activity|protein binding|structural molecule activity	protein targeting to vacuole involved in ubiquitin-dependent protein catabolic process via the multivesicular body sorting pathway|multivesicular body assembly|endosomal transport|autophagy|transcription, DNA-templated|regulation of transcription, DNA-templated			10.8759	10.6822	11.374	11.8002	11.8626	11.1094	10.6451	10.9904	11.9852	11.1858
ENSG00000122958.14	VPS26A	tubular endosome|retromer, cargo-selective complex|retromer complex|vesicle|intracellular membrane-bounded organelle|endosome membrane|endosome|extracellular exosome|early endosome|cytosol	protein transporter activity|protein binding	regulation of macroautophagy|retrograde transport, endosome to plasma membrane|retrograde transport, endosome to Golgi|Wnt signaling pathway|intracellular protein transport			13.0189	12.8473	13.4562	13.0391	12.8197	12.6966	13.1381	12.9403	13.0104	13.3738
ENSG00000151502.10	VPS26B	retromer, cargo-selective complex|retromer complex|late endosome|endosome|early endosome|cytosol	protein transporter activity	regulation of macroautophagy|retrograde transport, endosome to Golgi|intracellular protein transport			12.3397	12.0718	12.3359	12.2908	12.109	12.0851	12.0795	12.3466	12.1809	12.3172
ENSG00000160948.13	VPS28	late endosome membrane|endosome membrane|ESCRT I complex|endosome|extracellular exosome|early endosome|cytosol|plasma membrane|cytoplasm	ubiquitin binding|protein complex binding|protein binding	positive regulation of ubiquitin-dependent endocytosis|protein targeting to vacuole involved in ubiquitin-dependent protein catabolic process via the multivesicular body sorting pathway|ubiquitin-dependent protein catabolic process via the multivesicular body sorting pathway|negative regulation of protein ubiquitination|positive regulation of protein catabolic process|intracellular transport of virus|viral budding via host ESCRT complex|multivesicular body assembly|viral life cycle|endosomal transport|autophagy			11.8515	11.3668	11.252	12.4046	12.0938	11.5325	11.3968	11.5778	12.1461	11.69
ENSG00000111237.18	VPS29	retromer, cargo-selective complex|retromer complex|late endosome|intracellular membrane-bounded organelle|endosome membrane|endosome|extracellular exosome|early endosome|cytosol|cytoplasm	protein transporter activity|protein binding|metal ion binding	retrograde transport, endosome to plasma membrane|retrograde transport, endosome to Golgi|Wnt signaling pathway|intracellular protein transport			12.7228	12.6425	12.8379	12.3724	12.9114	12.4397	12.7	12.5974	12.8104	12.9742
ENSG00000139719.9	VPS33A	HOPS complex|clathrin complex|clathrin-coated vesicle|AP-3 adaptor complex|autophagosome|late endosome|late endosome membrane|lysosomal membrane|perinuclear region of cytoplasm|early endosome	protein binding	regulation of developmental pigmentation|melanosome localization|platelet formation|autophagosome maturation|lysosome localization|vesicle docking involved in exocytosis|endosome to lysosome transport|protein transport|vesicle-mediated transport			11.3581	11.3337	11.4982	9.77111	11.2337	10.6905	11.0602	11.1446	10.8851	11.3587
ENSG00000184056.14	VPS33B	HOPS complex|clathrin complex|clathrin-coated vesicle|AP-3 adaptor complex|platelet alpha granule|recycling endosome|early endosome membrane|late endosome|lysosome|late endosome membrane|lysosomal membrane|perinuclear region of cytoplasm|cytoplasm	protein binding	platelet alpha granule organization|melanosome localization|lysosome localization|vesicle docking involved in exocytosis|membrane fusion|endosome organization|protein transport|vesicle-mediated transport|megakaryocyte development|regulation of platelet aggregation			10.072	9.68643	11.6134	10.0076	10.0953	10.0726	10.2772	10.4499	10.6749	9.68267
ENSG00000069329.15	VPS35	tubular endosome|retromer, cargo-selective complex|retromer complex|late endosome|endosome|lysosomal membrane|extracellular exosome|early endosome|cytosol|cytoplasm|postsynaptic density	protein transporter activity|protein binding	negative regulation of late endosome to lysosome transport|transcytosis|regulation of macroautophagy|regulation of protein stability|retrograde transport, endosome to plasma membrane|retrograde transport, endosome to Golgi|Wnt signaling pathway|intracellular protein transport|positive regulation of canonical Wnt signaling pathway|positive regulation of Wnt protein secretion			13.6991	13.5551	14.0216	13.8012	13.4058	13.651	13.8678	13.4532	13.6652	13.7751
ENSG00000136100.12	VPS36	ESCRT II complex|late endosome membrane|endosome|extracellular exosome|cytosol|nucleus|late endosome|lysosome	ubiquitin binding|protein C-terminus binding|phosphatidylinositol-3-phosphate binding|protein binding	protein targeting to vacuole involved in ubiquitin-dependent protein catabolic process via the multivesicular body sorting pathway|multivesicular body assembly|endosomal transport|autophagy|transcription, DNA-templated|regulation of transcription, DNA-templated			13.5691	14.0036	13.933	13.6055	13.6982	13.5961	13.903	13.8795	13.574	14.0058
ENSG00000155975.9	VPS37A	centrosome|intracellular membrane-bounded organelle|late endosome membrane|endosome membrane|ESCRT I complex|nucleoplasm|cytoplasm	protein binding	ubiquitin-dependent protein catabolic process via the multivesicular body sorting pathway|intracellular transport of virus|viral budding via host ESCRT complex|multivesicular body assembly|viral life cycle|endosomal transport|protein transport|autophagy			12.2467	12.3449	12.5415	12.2778	12.1144	12.1776	12.3651	12.4216	12.2832	12.2313
ENSG00000139722.6	VPS37B	midbody|late endosome membrane|endosome membrane|ESCRT I complex|endosome|extracellular exosome|plasma membrane|cytoplasm	calcium-dependent protein binding|protein binding	positive regulation of viral budding via host ESCRT complex|positive regulation of viral release from host cell|intracellular transport of virus|viral budding via host ESCRT complex|multivesicular body assembly|viral life cycle|endosomal transport|protein transport|autophagy			12.0554	11.7409	12.0029	12.325	12.8652	11.9484	12.2351	11.9613	12.0859	12.853
ENSG00000167987.10	VPS37C	late endosome membrane|endosome membrane|ESCRT I complex|extracellular exosome	calcium-dependent protein binding|protein binding	intracellular transport of virus|viral budding via host ESCRT complex|multivesicular body assembly|viral life cycle|endosomal transport|protein transport|autophagy			11.0551	10.9496	11.4687	11.1789	12.5498	10.9278	11.3628	11.1559	11.9384	11.7923
ENSG00000176428.5	VPS37D	late endosome membrane|endosome membrane|ESCRT I complex|extracellular exosome		intracellular transport of virus|viral budding via host ESCRT complex|multivesicular body assembly|viral life cycle|endosomal transport|protein transport|autophagy			9.28971	8.5292	7.37968	9.53597	0.745709	6.57547	6.16576	7.77969	7.87846	6.09303
ENSG00000166887.15	VPS39	HOPS complex|late endosome membrane|lysosomal membrane|AP-3 adaptor complex	protein binding	vacuole fusion|late endosome to lysosome transport|endosomal vesicle fusion|retrograde transport, endosome to plasma membrane|endosome to lysosome transport|autophagy|intracellular protein transport			13.0756	12.9685	13.2113	12.8767	12.9017	12.8663	12.8823	13.137	13.1884	12.944
ENSG00000006715.15	VPS41	CORVET complex|HOPS complex|clathrin complex|clathrin-coated vesicle|AP-3 adaptor complex|late endosome membrane|endosome membrane|lysosomal membrane|early endosome|late endosome|microtubule cytoskeleton|Golgi-associated vesicle	GTPase binding|identical protein binding|protein binding|zinc ion binding|microtubule binding|protein self-association	late endosome to lysosome transport|vacuole fusion, non-autophagic|regulation of SNARE complex assembly|endosomal vesicle fusion|protein targeting to vacuole|endosome to lysosome transport|autophagy|regulated exocytosis			13.6305	13.2706	13.4125	12.9965	13.3577	13.5035	13.1523	13.0826	13.3	13.3976
ENSG00000136631.12	VPS45	endosome membrane|Golgi apparatus|Golgi membrane|cellular_component|integral component of membrane	protein binding|molecular_function	blood coagulation|vesicle docking involved in exocytosis|intracellular protein transport			12.2937	12.1511	12.4748	12.3782	12.2738	12.2831	12.3214	12.2898	12.45	12.173
ENSG00000132612.15	VPS4A	vacuolar membrane|Flemming body|ESCRT III complex|midbody|late endosome|centrosome|spindle pole|lysosome|late endosome membrane|endosome|extracellular exosome|perinuclear region of cytoplasm|early endosome|cytosol|nucleus|plasma membrane|cytoplasm	ATPase activity, coupled|protein C-terminus binding|protein domain specific binding|ATPase activity|protein binding|ATP binding	ESCRT complex disassembly|vesicle uncoating|late endosomal microautophagy|positive regulation of viral budding via host ESCRT complex|abscission|endosomal vesicle fusion|intracellular cholesterol transport|positive regulation of viral life cycle|ubiquitin-independent protein catabolic process via the multivesicular body sorting pathway|ubiquitin-dependent protein catabolic process via the multivesicular body sorting pathway|viral release from host cell|ESCRT III complex disassembly|positive regulation of viral release from host cell|cell separation after cytokinesis|regulation of protein localization|mitotic metaphase plate congression|regulation of protein localization to plasma membrane|positive regulation of exosomal secretion|nucleus organization|membrane budding|vacuole organization|viral budding via host ESCRT complex|multivesicular body assembly|viral life cycle|endosomal transport|protein transport|cell division|autophagy|negative regulation of cytokinesis|vesicle-mediated transport			12.8048	12.7452	12.9134	13.1229	12.9068	12.5553	12.8373	12.8555	13.0675	12.9602
ENSG00000119541.9	VPS4B	Flemming body|centrosome|spindle pole|late endosome membrane|endosome membrane|endosome|extracellular exosome|cytosol|nucleus|cytoplasm	ATPase activity, coupled|protein C-terminus binding|ATPase activity|protein homodimerization activity|identical protein binding|protein binding|ATP binding	positive regulation of viral life cycle|positive regulation of centriole elongation|negative regulation of exosomal secretion|ubiquitin-independent protein catabolic process via the multivesicular body sorting pathway|protein depolymerization|ubiquitin-dependent protein catabolic process via the multivesicular body sorting pathway|response to lipid|endosome to lysosome transport via multivesicular body sorting pathway|viral release from host cell|ESCRT III complex disassembly|positive regulation of viral release from host cell|regulation of mitotic spindle assembly|regulation of viral process|cell separation after cytokinesis|regulation of centrosome duplication|mitotic metaphase plate congression|negative regulation of cell death|positive regulation of exosomal secretion|nucleus organization|positive regulation of G2/M transition of mitotic cell cycle|vacuole organization|positive regulation of viral process|viral budding via host ESCRT complex|multivesicular body assembly|viral life cycle|endosomal transport|protein transport|autophagy|endosome organization|potassium ion transport|cholesterol transport|late endosomal microautophagy			12.6788	12.6078	12.9498	12.4251	12.4115	12.5443	12.6729	12.433	12.6903	12.8128
ENSG00000004766.15	VPS50	EARP complex|recycling endosome|extracellular exosome|membrane	SNARE binding	endocytic recycling|protein transport			12.2919	12.2415	11.85	11.1408	12.0485	11.7256	11.6844	11.9778	12.3327	11.9991
ENSG00000149823.7	VPS51	EARP complex|GARP complex|trans-Golgi network membrane|recycling endosome|Golgi apparatus|membrane|cytosol|integral component of membrane|trans-Golgi network	protein binding|molecular_function	endocytic recycling|lysosomal transport|retrograde transport, endosome to Golgi|protein transport|autophagy|lipid transport			12.4241	12.1612	12.594	12.6981	12.1725	11.8833	12.4574	12.3964	12.5427	12.5044
ENSG00000223501.8	VPS52	EARP complex|GARP complex|trans-Golgi network membrane|recycling endosome|endosome membrane|Golgi apparatus|perinuclear region of cytoplasm|membrane	syntaxin binding|protein binding	endocytic recycling|lysosomal transport|protein transport|ectodermal cell differentiation|embryonic ectodermal digestive tract development			12.3912	11.9798	12.0632	12.1626	11.9529	12.0854	11.9915	12.3373	12.2647	11.4677
ENSG00000141252.19	VPS53	EARP complex|GARP complex|trans-Golgi network membrane|recycling endosome|endosome membrane|Golgi apparatus|perinuclear region of cytoplasm|membrane|cytosol|trans-Golgi network	protein binding	endocytic recycling|lysosomal transport|retrograde transport, endosome to Golgi|protein transport			13.258	12.5459	12.4048	12.4529	12.483	12.4944	12.4816	12.7302	12.7059	12.676
ENSG00000143952.19	VPS54	GARP complex|trans-Golgi network membrane|Golgi apparatus|trans-Golgi network|perinuclear region of cytoplasm|cytosol	syntaxin binding|protein binding	lysosomal transport|Golgi to vacuole transport|retrograde transport, endosome to Golgi|protein transport|homeostasis of number of cells within a tissue|growth|musculoskeletal movement|neurofilament cytoskeleton organization			13.3245	13.6813	13.6309	12.3902	12.8163	12.3102	13.4205	13.1279	13.5989	13.7456
ENSG00000163159.11	VPS72	protein complex|nucleoplasm|nucleus	protein binding|DNA binding	histone exchange|covalent chromatin modification|negative regulation of transcription from RNA polymerase II promoter|transcription, DNA-templated|somatic stem cell population maintenance		Y	10.3235	10.1474	10.6193	10.703	10.9114	10.7106	10.1883	10.4554	10.7534	10.0401
ENSG00000156931.15	VPS8	early endosome|CORVET complex	protein binding|zinc ion binding	endosomal vesicle fusion|protein transport			11.9775	12.7879	12.7852	12.6843	12.369	12.7358	12.6681	12.5242	12.6221	12.3802
ENSG00000075399.12	VPS9D1		GTPase activator activity|transporter activity	ATP synthesis coupled proton transport|positive regulation of GTPase activity			10.1785	10.0973	10.1682	10.5164	10.6411	10.16	9.85055	10.709	10.2262	10.284
ENSG00000100749.7	VRK1	Golgi stack|spindle|nucleolus|nucleoplasm|cytosol|nucleus|cytoplasm	nucleosomal histone binding|histone kinase activity (H3-T3 specific)|histone kinase activity (H3-S10 specific)|protein kinase binding|protein binding|protein kinase activity|protein serine/threonine kinase activity|ATP binding	histone H3-T3 phosphorylation|Golgi disassembly|histone H3-S10 phosphorylation|mitotic nuclear envelope reassembly|protein autophosphorylation|mitotic nuclear envelope disassembly|mitotic nuclear division|regulation of cell shape|cell division|protein phosphorylation			9.3132	9.06954	10.0334	9.70306	9.96536	10.064	9.74812	9.44024	9.63813	9.11469
ENSG00000028116.16	VRK2	protein complex|endoplasmic reticulum|endoplasmic reticulum membrane|nucleus|mitochondrial membrane|cytoplasm|integral component of membrane|membrane	protein kinase binding|protein domain specific binding|protein binding|protein serine/threonine kinase activity|ATP binding	regulation of interleukin-1-mediated signaling pathway|cellular response to oxidative stress|protein autophosphorylation|regulation of MAPK cascade|peptidyl-serine phosphorylation|viral process|regulation of cell shape|protein phosphorylation			10.7055	10.7385	11.0714	10.6033	10.68	10.9333	10.7821	10.7924	10.8771	10.6443
ENSG00000105053.10	VRK3	nucleus|cytoplasm	protein phosphatase binding|protein binding|protein serine/threonine kinase activity|ATP binding	peptidyl-serine phosphorylation|regulation of cell shape|negative regulation of ERK1 and ERK2 cascade|positive regulation of phosphoprotein phosphatase activity			11.3202	11.2111	11.2948	11.8689	11.1506	11.129	11.1044	11.6041	11.3221	11.4885
ENSG00000133980.4	VRTN		transposase activity|sequence-specific DNA binding	transposition, DNA-mediated			3.69275	0.136535	0.136535	0.136535	0.136535	4.26822	-0.0540239	-0.0540239	-0.0540239	-0.0540239
ENSG00000101842.13	VSIG1	plasma membrane|integral component of membrane		maintenance of gastrointestinal epithelium|epithelial cell morphogenesis			2.28319	3.26061	4.68512	5.04425	3.58852	5.58106	0.986131	0.986131	4.82797	5.96604
ENSG00000176834.13	VSIG10	integral component of membrane					12.227	11.6868	12.5386	12.2779	11.5442	11.8163	12.0976	11.8592	11.872	12.4345
ENSG00000186806.5	VSIG10L	integral component of membrane					9.94078	8.04446	8.3808	10.3621	9.62907	6.6725	10.3309	8.73638	10.5635	10.5667
ENSG00000019102.11	VSIG2	integral component of plasma membrane|membrane					7.61237	7.75948	7.23357	8.16843	8.43574	7.80607	7.86357	8.42057	7.36018	7.96596
ENSG00000155659.14	VSIG4	extracellular exosome|integral component of membrane		complement activation, alternative pathway|negative regulation of interleukin-2 production|negative regulation of T cell proliferation			9.13267	9.75382	9.06509	7.96177	10.73	10.5027	9.00623	9.40696	8.5913	9.04265
ENSG00000243284.1	VSIG8	integral component of membrane|intracellular	poly(A) RNA binding				4.96489	4.43569	4.06457	3.75322	0.854542	4.8671	1.89888	6.23326	1.89888	1.89888
ENSG00000163032.11	VSNL1	membrane|cytosol	protein binding|calcium ion binding	positive regulation of exocytosis|positive regulation of insulin secretion involved in cellular response to glucose stimulus|negative regulation of insulin secretion			7.96066	9.31837	9.0711	7.17134	8.36123	9.48189	7.95759	8.51879	7.81293	8.08675
ENSG00000170419.10	VSTM2A	extracellular region					1.50754	1.50754	4.68783	5.97996	1.50754	3.61059	5.02475	4.25979	-0.801496	3.68353
ENSG00000132821.11	VSTM2L	extracellular region|cytoplasm	protein binding	negative regulation of neuron apoptotic process			6.97617	7.23556	7.05621	5.25844	6.40461	6.67065	7.00288	6.65246	6.55809	7.16556
ENSG00000165633.12	VSTM4	extracellular region|plasma membrane|integral component of membrane					11.0056	11.7756	11.2577	10.8284	9.79333	11.6889	11.1207	10.1262	10.5329	11.2145
ENSG00000214376.5	VSTM5	integral component of membrane					7.05976	7.24262	4.97433	5.66744	4.82811	6.82757	1.90074	7.12785	5.75539	7.34555
ENSG00000100987.14	VSX1	cellular_component|nucleus	transcription regulatory region DNA binding|chromatin binding|sequence-specific DNA binding|transcription factor activity, sequence-specific DNA binding	neuron development|response to stimulus|transcription, DNA-templated|regulation of transcription, DNA-templated|visual perception|neuron maturation|retinal bipolar neuron differentiation	Homeobox	Y	4.16187	0.411044	0.411044	0.411044	4.18338	4.69825	-0.185292	-0.185292	-0.185292	5.37778
ENSG00000119614.2	VSX2	nucleus	sequence-specific DNA binding	response to stimulus|visual perception|multicellular organism development|transcription, DNA-templated|regulation of transcription, DNA-templated	Homeobox		0.347845	0.347845	0.347845	0.347845	0.347845	2.47439	-0.181117	-0.181117	-0.181117	-0.181117
ENSG00000009844.15	VTA1	endosome membrane|extracellular exosome|cytosol|cytoplasm	protein C-terminus binding|protein binding	viral budding|ESCRT III complex disassembly|multivesicular body sorting pathway|multivesicular body assembly|viral life cycle|endosomal transport|protein transport|autophagy			11.6836	12.2648	12.0633	12.5795	12.0089	12.058	12.2429	11.96	11.7714	12.5508
ENSG00000134258.12	VTCN1	integral component of membrane|external side of plasma membrane	receptor binding	adaptive immune response|response to protozoan|interferon-gamma secretion|negative regulation of T cell activation|interleukin-4 secretion|positive regulation of T cell proliferation|positive regulation of interleukin-2 secretion			11.2683	9.35365	10.6807	10.3997	11.1066	11.6299	10.7857	11.1753	9.02783	9.17061
ENSG00000151532.13	VTI1A	neuron projection terminus|neuronal cell body|synaptic vesicle|ER to Golgi transport vesicle membrane|clathrin-coated vesicle|trans-Golgi network membrane|SNARE complex|autophagosome|late endosome membrane|Golgi apparatus|endosome|Golgi membrane|perinuclear region of cytoplasm|endoplasmic reticulum membrane|cytosol|integral component of membrane	SNAP receptor activity|SNARE binding|protein binding	voluntary musculoskeletal movement|Golgi ribbon formation|vesicle fusion with Golgi apparatus|Golgi to vacuole transport|protein targeting to vacuole|ER to Golgi vesicle-mediated transport|intra-Golgi vesicle-mediated transport|retrograde transport, endosome to Golgi|autophagy			11.589	11.6772	11.8293	11.7448	10.6804	11.3598	11.8545	11.6225	11.596	11.2708
ENSG00000100568.10	VTI1B	neuronal cell body|synaptic vesicle|ER to Golgi transport vesicle membrane|vesicle|SNARE complex|recycling endosome|intracellular membrane-bounded organelle|late endosome membrane|Golgi apparatus|lysosomal membrane|perinuclear region of cytoplasm|endoplasmic reticulum membrane|cytosol|cytoplasm|integral component of membrane	chloride channel inhibitor activity|SNAP receptor activity|SNARE binding|protein binding	regulation of protein localization to plasma membrane|vesicle fusion with Golgi apparatus|Golgi to vacuole transport|protein targeting to vacuole|ER to Golgi vesicle-mediated transport|intra-Golgi vesicle-mediated transport|vesicle docking involved in exocytosis|membrane fusion|retrograde transport, endosome to Golgi|cell proliferation|vesicle-mediated transport			13.5343	13.6988	13.6937	13.6285	14.0889	13.2404	13.8394	13.6657	13.7627	13.8283
ENSG00000109072.13	VTN	alphav-beta3 integrin-vitronectin complex|extracellular matrix|extracellular exosome|blood microparticle|extracellular space|extracellular region|proteinaceous extracellular matrix|cytoplasm|basement membrane|Golgi lumen|rough endoplasmic reticulum lumen	heparin binding|integrin binding|polysaccharide binding|scavenger receptor activity|protein binding|extracellular matrix binding|collagen binding|identical protein binding	smooth muscle cell-matrix adhesion|cell adhesion mediated by integrin|endodermal cell differentiation|positive regulation of vascular endothelial growth factor receptor signaling pathway|positive regulation of wound healing|negative regulation of blood coagulation|regulation of complement activation|positive regulation of smooth muscle cell migration|extracellular matrix organization|positive regulation of receptor-mediated endocytosis|positive regulation of protein binding|positive regulation of peptidyl-tyrosine phosphorylation|cell-matrix adhesion|cell adhesion|receptor-mediated endocytosis|negative regulation of endopeptidase activity|immune response|oligodendrocyte differentiation|positive regulation of cell-substrate adhesion|liver regeneration|protein polymerization	Homeobox		5.71546	6.87513	4.72789	5.51861	4.99377	7.49027	2.27052	7.75433	6.82962	2.27052
ENSG00000179403.11	VWA1	basement membrane|extracellular exosome|extracellular space|extracellular region|proteinaceous extracellular matrix|interstitial matrix	protein binding|identical protein binding	extracellular matrix organization|behavioral response to pain			11.7012	11.3879	11.1981	11.9854	11.8626	11.7399	11.3668	11.5559	11.5243	11.412
ENSG00000165816.12	VWA2	extracellular exosome|extracellular space|extracellular region|basement membrane	identical protein binding|protein binding|calcium ion binding	regulation of insulin receptor signaling pathway|protein homooligomerization|calcium-independent cell-matrix adhesion			9.85085	9.01158	9.21039	8.59844	7.94376	8.81134	9.49638	8.64369	8.90848	9.34565
ENSG00000175267.14	VWA3A	extracellular region					4.39972	4.16905	3.48808	5.96275	4.94061	5.22807	1.83411	7.02231	1.83411	6.03811
ENSG00000168658.14	VWA3B						6.05343	1.91255	5.95356	6.06188	5.19012	6.5907	6.86769	1.75704	7.19276	1.75704
ENSG00000110002.15	VWA5A	nucleoplasm|nucleus					12.6412	11.3656	12.4872	12.3731	12.4908	12.4367	12.1039	12.2268	12.3639	12.0623
ENSG00000158816.15	VWA5B1	extracellular region					7.23251	9.21519	8.44378	8.3409	7.82543	8.64358	7.99616	8.72809	8.04145	8.15483
ENSG00000145198.14	VWA5B2						7.64462	4.6363	6.95818	8.45295	7.00902	4.6137	7.99011	6.40433	7.60998	8.34
ENSG00000204396.10	VWA7	cellular_component|extracellular region	molecular_function	biological_process			7.48394	8.74553	7.55382	8.16443	7.91641	9.51428	3.29094	8.75576	8.58772	8.21468
ENSG00000102763.15	VWA8	extracellular region|mitochondrion	ATPase activity|ATP binding				12.8931	13.4699	13.5507	12.5423	12.4843	12.7132	13.1305	12.6645	13.4413	13.0507
ENSG00000138614.14	VWA9	nucleoplasm		snRNA transcription from RNA polymerase II promoter			11.7819	11.7308	12.1726	11.8898	11.9215	11.7626	11.965	11.7919	12.1097	11.6742
ENSG00000188730.4	VWC2	synapse|basement membrane|cell junction|extracellular space|proteinaceous extracellular matrix|interstitial matrix|AMPA glutamate receptor complex	molecular_function	positive regulation of neuron differentiation|negative regulation of BMP signaling pathway|positive regulation of cell-substrate adhesion			6.47332	7.74333	6.44783	5.85067	6.49231	6.75752	6.20525	5.89776	7.26288	7.00242
ENSG00000174453.9	VWC2L	synapse|cell junction|extracellular space|AMPA glutamate receptor complex	protein binding	negative regulation of BMP signaling pathway|positive regulation of neuron differentiation			6.36891	4.59239	5.21221	4.51383	7.21394	5.95908	5.11782	6.3329	6.98773	4.22486
ENSG00000167992.12	VWCE	extracellular region	calcium ion binding	regulation of signal transduction|positive regulation of cell proliferation			6.58293	7.72103	6.71781	6.85235	0.133341	8.03406	5.88711	7.51384	5.89075	0.44265
ENSG00000146530.11	VWDE	extracellular region					9.30972	9.27654	9.57653	9.9786	7.38746	7.74737	9.59527	9.47203	10.2746	9.6971
ENSG00000110799.13	VWF	Weibel-Palade body|platelet alpha granule lumen|platelet alpha granule|proteinaceous extracellular matrix|extracellular matrix|extracellular exosome|endoplasmic reticulum|extracellular region	immunoglobulin binding|collagen binding|chaperone binding|integrin binding|glycoprotein binding|protease binding|protein N-terminus binding|protein homodimerization activity|identical protein binding|protein binding	hemostasis|blood coagulation, intrinsic pathway|cell-substrate adhesion|protein homooligomerization|extracellular matrix organization|platelet degranulation|platelet activation|response to wounding|blood coagulation|cell adhesion			13.2278	13.0421	12.9753	13.0276	3.58697	12.1708	10.7113	11.0858	11.1814	11.2184
ENSG00000095787.21	WAC	nuclear speck|nucleoplasm|nucleus|spliceosomal complex	RNA polymerase II core binding|chromatin binding|protein binding	histone H2B conserved C-terminal lysine ubiquitination|G1 DNA damage checkpoint|histone monoubiquitination|negative regulation of proteasomal ubiquitin-dependent protein catabolic process|positive regulation of macroautophagy|positive regulation of transcription, DNA-templated|cellular response to DNA damage stimulus|transcription, DNA-templated			14.0803	14.1254	14.5468	13.8658	14.1946	13.8346	14.0657	14.3385	14.222	14.3669
ENSG00000062650.17	WAPL	nuclear cohesin complex|cohesin complex|chromosome, centromeric region|chromatin|intracellular membrane-bounded organelle|nucleoplasm|chromosome|microtubule cytoskeleton|cytosol|nucleus|cytoplasm|synaptonemal complex	protein binding	regulation of chromosome condensation|meiotic chromosome segregation|mitotic sister chromatid cohesion|negative regulation of sister chromatid cohesion|regulation of cohesin loading|negative regulation of DNA replication|protein localization to chromatin|negative regulation of chromatin binding|sister chromatid cohesion|viral process|cell division|mitotic nuclear division|response to toxic substance|regulation of chromosome segregation|positive regulation of fibroblast proliferation			13.1422	13.449	13.4175	13.1711	12.5707	13.1929	13.2643	13.1102	13.2103	13.204
ENSG00000140105.17	WARS	extracellular exosome|cytosol|nucleus|cytoplasm	tryptophan-tRNA ligase activity|protein binding|ATP binding	tryptophanyl-tRNA aminoacylation|regulation of angiogenesis|tRNA aminoacylation for protein translation|angiogenesis|negative regulation of cell proliferation|translation			13.082	12.2132	13.2593	12.9525	12.5947	13.447	12.5078	12.3807	12.4317	12.7215
ENSG00000116874.11	WARS2	mitochondrial matrix|mitochondrion	tryptophan-tRNA ligase activity|ATP binding	tryptophanyl-tRNA aminoacylation|tRNA aminoacylation for protein translation|vasculogenesis			11.1576	11.2797	11.4219	11.0063	11.243	10.9738	11.2379	11.1634	11.217	11.4167
ENSG00000015285.10	WAS	actin cytoskeleton|extracellular exosome|cytosol|cell-cell junction|vesicle membrane	phospholipase binding|GTPase regulator activity|SH3 domain binding|protein kinase binding|identical protein binding|protein binding|actin binding	regulation of T cell antigen processing and presentation|negative regulation of cell motility|positive regulation of Arp2/3 complex-mediated actin nucleation|actin polymerization or depolymerization|protein complex assembly|blood coagulation|regulation of catalytic activity|epidermis development|defense response|T cell receptor signaling pathway|Fc-gamma receptor signaling pathway involved in phagocytosis|immune response|actin filament polymerization|T cell activation|endosomal transport|actin filament-based movement			6.88323	7.30203	7.72821	6.92701	8.076	8.57143	7.29991	7.34362	7.42076	6.02619
ENSG00000112290.12	WASF1	SCAR complex|focal adhesion|synapse|actin cytoskeleton|cytoskeleton|cytoplasm|mitochondrial outer membrane|mitochondrion|lamellipodium	Rac GTPase binding|protein complex binding|protein binding|actin binding	Rac protein signal transduction|positive regulation of Arp2/3 complex-mediated actin nucleation|movement of cell or subcellular component|protein complex assembly|actin filament polymerization|lamellipodium morphogenesis			9.86675	9.59464	9.52183	9.62089	10.7411	9.99263	9.14307	10.3454	9.41368	10.0518
ENSG00000158195.10	WASF2	SCAR complex|actin cytoskeleton|extracellular exosome|lamellipodium|cell-cell adherens junction|cytosol|intracellular|early endosome|cell-cell junction|ruffle	protein complex binding|cadherin binding involved in cell-cell adhesion|protein binding|actin binding	negative regulation of stress fiber assembly|positive regulation of lamellipodium assembly|vascular endothelial growth factor receptor signaling pathway|adenylate cyclase-modulating G-protein coupled receptor signaling pathway|viral process|Fc-gamma receptor signaling pathway involved in phagocytosis|cell-cell adhesion|megakaryocyte development|angiogenesis|actin cytoskeleton organization|lamellipodium assembly|endocytosis|Rac protein signal transduction|actin filament-based movement|ameboidal-type cell migration|lamellipodium morphogenesis			14.3777	14.018	14.3366	14.1377	13.8244	13.8772	14.1608	14.3177	14.2402	14.2361
ENSG00000132970.12	WASF3	cytoskeleton|extracellular exosome|cytoplasm|lamellipodium	actin binding	protein complex assembly|regulation of cell shape|cytoskeleton organization|actin filament polymerization|oligodendrocyte development|lamellipodium assembly|positive regulation of myelination			11.3623	12.0804	12.1828	11.4098	11.4494	11.3386	12.1088	11.3485	11.6926	11.9462
ENSG00000181404.15	WASH1	exocyst|invadopodium|recycling endosome membrane|recycling endosome|early endosome membrane|autophagosome|late endosome|cytoplasmic vesicle|centriole|WASH complex|early endosome|cytosol	ubiquitin protein ligase binding|protein binding|alpha-tubulin binding|actin binding	retrograde transport, endosome to plasma membrane|retrograde transport, endosome to Golgi|positive regulation of pseudopodium assembly|exocytosis|positive regulation of cell migration|endosomal transport|protein transport|extracellular matrix disassembly|Arp2/3 complex-mediated actin nucleation			9.29503	5.51476	8.97282	6.16465	6.21713	7.49258	2.02707	9.04259	9.17272	7.58264
ENSG00000106299.7	WASL	endocytic vesicle membrane|cytoplasmic, membrane-bounded vesicle|actin cytoskeleton|extracellular exosome|cytosol|nucleus|plasma membrane|lamellipodium|actin cap	GTPase regulator activity|protein binding|actin binding	positive regulation of Arp2/3 complex-mediated actin nucleation|negative regulation of lymphocyte migration|positive regulation of clathrin-mediated endocytosis|negative regulation of membrane tubulation|positive regulation of filopodium assembly|regulation of nitric-oxide synthase activity|ephrin receptor signaling pathway|vesicle transport along actin filament|vesicle organization|actin polymerization or depolymerization|movement of cell or subcellular component|membrane budding|protein complex assembly|mitotic nuclear division|cell division|Fc-gamma receptor signaling pathway involved in phagocytosis|transcription, DNA-templated|regulation of transcription, DNA-templated|regulation of protein localization|actin cytoskeleton organization|response to bacterium|cellular protein complex localization|spindle localization			13.9253	13.955	14.377	13.76	13.3003	13.4356	13.9095	13.7768	13.9252	14.1844
ENSG00000239779.6	WBP1	cellular_component	WW domain binding|protein binding	biological_process			12.1401	11.8342	12.072	12.2873	12.5386	11.8677	12.0066	12.134	12.2696	12.1718
ENSG00000084463.7	WBP11	spliceosomal complex|intracellular membrane-bounded organelle|nucleoplasm|nucleus|cytoplasm|nuclear speck	WW domain binding|single-stranded DNA binding|protein binding|poly(A) RNA binding|protein phosphatase type 1 regulator activity	positive regulation of protein targeting to mitochondrion|rRNA processing|regulation of mitophagy|mRNA cis splicing, via spliceosome|RNA splicing			12.7831	12.591	13.0753	12.7349	12.5323	12.3508	12.8018	12.5169	12.8405	13.0452
ENSG00000166272.16	WBP1L	integral component of membrane	protein binding				12.6507	12.7416	12.8335	12.488	12.2504	12.1749	12.3413	12.9987	13.0287	12.4681
ENSG00000132471.11	WBP2	nuclear chromatin	RNA polymerase II core promoter sequence-specific DNA binding|chromatin DNA binding|RNA polymerase II transcription coactivator activity|protein binding	positive regulation of histone H3-K14 acetylation|establishment of protein localization|cellular response to estrogen stimulus|positive regulation of gene expression, epigenetic|positive regulation of transcription from RNA polymerase II promoter			13.0877	12.6354	13.1078	13.4007	13.1565	12.5916	12.925	13.2435	13.1371	13.0141
ENSG00000183066.14	WBP2NL	perinuclear theca	WW domain binding	male pronucleus assembly|egg activation|female pronucleus assembly|meiotic cell cycle			7.37606	8.46093	7.43735	9.12763	8.82079	8.33108	9.35982	8.28991	8.98664	6.39448
ENSG00000120688.8	WBP4	nuclear speck|nucleoplasm|plasma membrane|spliceosomal complex	proline-rich region binding|protein binding|zinc ion binding|nucleic acid binding	mRNA cis splicing, via spliceosome			10.6558	10.5743	10.7409	11.3883	11.5295	10.6969	11.197	10.9787	11.5281	10.2673
ENSG00000185274.11	WBSCR17	Golgi membrane|integral component of membrane	polypeptide N-acetylgalactosaminyltransferase activity|carbohydrate binding|metal ion binding	protein glycosylation			7.96984	9.06005	9.66184	8.83048	8.4415	9.17254	7.61905	8.87041	9.53858	8.73796
ENSG00000071462.11	WBSCR22	nucleolus|nucleoplasm|cellular_component|cytoplasm	poly(A) RNA binding|methyltransferase activity	covalent chromatin modification|rRNA methylation|biological_process|transcription, DNA-templated|regulation of transcription, DNA-templated			11.4466	11.7825	11.4444	12.1848	11.8018	11.3655	11.8212	11.8505	11.8785	11.2728
ENSG00000165171.10	WBSCR27	cytoplasm	S-adenosylmethionine-dependent methyltransferase activity|protein binding	methylation			8.10058	7.30683	7.67162	9.50416	7.39508	8.27576	6.34869	7.32173	8.64455	8.94033
ENSG00000175877.3	WBSCR28	integral component of membrane					-0.210312	-0.210312	-0.210312	2.81639	2.74628	3.31661	0.29798	0.29798	0.29798	0.29798
ENSG00000163026.11	WDCP		kinase binding	protein oligomerization			9.83624	10.1818	10.3014	10.201	11.7756	10.1698	10.2904	10.475	10.4458	10.6726
ENSG00000085449.14	WDFY1	early endosome|cytosol|nucleus	1-phosphatidylinositol binding|protein binding|zinc ion binding	positive regulation of toll-like receptor 4 signaling pathway|positive regulation of toll-like receptor 3 signaling pathway|biological_process			12.9644	13.0677	13.2863	13.0205	12.6757	13.0372	13.1705	13.0038	12.7849	13.1402
ENSG00000139668.8	WDFY2	vesicle|early endosome|cytoplasm	protein binding|metal ion binding	positive regulation of fat cell differentiation|positive regulation of protein phosphorylation		Y	12.435	12.836	12.836	12.6085	12.8681	12.8836	12.561	13.057	12.4545	12.7622
ENSG00000163625.15	WDFY3	inclusion body|Atg12-Atg5-Atg16 complex|PML body|autophagosome|nuclear membrane|nuclear envelope|extrinsic component of membrane|cytoplasm|extrinsic component of autophagosome membrane	1-phosphatidylinositol binding|protein binding|metal ion binding|beta-N-acetylglucosaminylglycopeptide beta-1,4-galactosyltransferase activity	aggrephagy			14.4762	14.6101	14.5192	13.8855	13.8702	14.2429	14.3039	14.3492	14.3291	14.2478
ENSG00000128815.17	WDFY4	endomembrane system|extrinsic component of membrane|integral component of membrane	phospholipid binding				9.23062	10.7128	8.99679	9.33845	7.93141	10.6973	9.27655	9.53844	7.96443	9.55925
ENSG00000198554.11	WDHD1	nucleoplasm|cytoplasm	protein binding|DNA binding				9.19178	8.884	9.42244	8.53198	8.69559	9.62685	8.80679	8.40908	8.3545	9.47073
ENSG00000143951.15	WDPCP	apical plasma membrane|axoneme|cell cortex|plasma membrane|axonemal basal plate	protein binding	septin cytoskeleton organization|regulation of embryonic cell shape|establishment of planar polarity|establishment of protein localization|regulation of protein localization|cilium morphogenesis|nervous system development|kidney development|palate development|smoothened signaling pathway|cilium assembly|embryonic organ development|camera-type eye development|regulation of fibroblast migration|embryonic digit morphogenesis|cilium organization|regulation of establishment of cell polarity|regulation of focal adhesion assembly|regulation of ruffle assembly|respiratory system development|cardiovascular system development|digestive system development|auditory receptor cell morphogenesis|glomerular visceral epithelial cell migration			9.42297	10.1799	10.5596	10.3839	10.2487	10.5195	10.0385	9.97007	10.7215	10.0319
ENSG00000071127.16	WDR1	cell-cell junction|podosome|cell projection|extracellular exosome|extracellular region|cytosol|cytoplasm|myelin sheath|actin filament	actin filament binding	apical junction assembly|regulation of actin filament depolymerization|maintenance of epithelial cell apical/basal polarity|platelet degranulation|sensory perception of sound|regulation of cell shape|sarcomere organization|platelet formation|actin cytoskeleton organization|regulation of ventricular cardiac muscle cell membrane repolarization|cortical cytoskeleton organization|neutrophil mediated immunity|actin filament fragmentation|positive regulation of actin filament depolymerization|establishment of planar polarity of follicular epithelium|neutrophil migration|regulation of oligodendrocyte differentiation			14.2773	13.7114	14.1802	14.1538	14.1169	14.2444	13.9854	13.852	14.192	13.848
ENSG00000120008.15	WDR11	lysosomal membrane|microtubule cytoskeleton|membrane|nucleus|cytoplasm|integral component of membrane	protein binding			Y	13.5813	13.5687	13.6573	13.4085	13.0708	13.3078	13.3496	13.5526	13.6614	13.4978
ENSG00000138442.9	WDR12	PeBoW complex|preribosome, large subunit precursor|nucleolus|nucleoplasm|nucleus	ribonucleoprotein complex binding|protein binding	ribosomal large subunit biogenesis|rRNA processing|maturation of 5.8S rRNA from tricistronic rRNA transcript (SSU-rRNA, 5.8S rRNA, LSU-rRNA)|maturation of LSU-rRNA from tricistronic rRNA transcript (SSU-rRNA, 5.8S rRNA, LSU-rRNA)|cell proliferation|Notch signaling pathway			11.2878	11.6799	11.5771	11.1718	9.39629	11.1204	11.0088	10.9435	10.6003	11.1797
ENSG00000101940.17	WDR13	nucleoplasm|cytoplasm	promoter-specific chromatin binding	negative regulation of type B pancreatic cell proliferation			12.2421	11.9768	12.0625	12.5202	12.735	11.8499	12.0405	12.1955	12.9638	12.1315
ENSG00000150627.15	WDR17						10.2325	10.9246	10.9912	9.94045	10.0109	10.3623	9.74367	10.837	10.2745	10.5902
ENSG00000065268.10	WDR18	nucleoplasm|cytoplasm	protein binding	rRNA processing|multicellular organism development			9.76684	9.34241	9.63741	10.7891	10.0542	9.8813	10.9238	9.59478	9.01331	9.41251
ENSG00000157796.17	WDR19	nonmotile primary cilium|intraciliary transport particle A|motile cilium|photoreceptor connecting cilium|photoreceptor outer segment|cilium|nucleoplasm|cytoskeleton|ciliary tip|primary cilium|plasma membrane|cytoplasm		intraciliary retrograde transport|cilium assembly|smoothened signaling pathway|in utero embryonic development|ear morphogenesis|cilium morphogenesis|cell morphogenesis|embryonic cranial skeleton morphogenesis|neurological system process|gonad development|embryonic limb morphogenesis|embryonic camera-type eye development|smoothened signaling pathway involved in dorsal/ventral neural tube patterning|digestive system development|ciliary receptor clustering involved in smoothened signaling pathway|myotome development			12.7004	12.2331	12.1045	12.3103	11.8353	12.234	12.388	12.4063	11.9063	12.1274
ENSG00000140153.17	WDR20		protein binding				11.3414	11.7133	11.6728	11.6423	11.8575	11.4459	11.5752	11.7189	11.7927	11.7119
ENSG00000127580.15	WDR24	GATOR2 complex	protein binding	positive regulation of TOR signaling|regulation of autophagy|cellular response to amino acid starvation			10.855	10.5539	10.567	10.7698	2.23037	9.13581	9.22911	8.08162	9.12841	9.2365
ENSG00000176473.13	WDR25		protein binding				2.84179	10.6828	2.84179	10.7914	9.56594	7.28014	7.27599	7.58299	7.63697	7.42491
ENSG00000162923.14	WDR26	nucleoplasm|cytoplasm					14.3566	14.2386	14.4925	14.0316	13.9653	14.0907	14.2182	14.366	14.2536	14.4011
ENSG00000184465.15	WDR27	nucleoplasm	protein binding				11.5445	11.9264	10.9029	11.4055	11.3975	11.5041	11.6362	11.6551	11.598	11.4099
ENSG00000065183.15	WDR3	Pwp2p-containing subcomplex of 90S preribosome|nuclear membrane|small-subunit processome|nucleolus|nucleoplasm|nucleus	snoRNA binding|poly(A) RNA binding	maturation of SSU-rRNA from tricistronic rRNA transcript (SSU-rRNA, 5.8S rRNA, LSU-rRNA)|rRNA processing			12.0987	11.5662	11.9154	11.4359	9.81385	11.502	11.1615	11.1094	11.3525	11.6428
ENSG00000148225.15	WDR31						10.4191	10.8102	11.0233	10.163	9.98488	9.64454	10.4409	10.8514	10.8782	10.5987
ENSG00000136709.11	WDR33	mRNA cleavage and polyadenylation specificity factor complex|collagen trimer|nucleolus|nucleus	poly(A) RNA binding	postreplication repair|mRNA cleavage|mRNA processing|spermatogenesis			13.7662	13.4444	13.533	13.6946	13.4727	13.4904	13.6219	13.7254	13.5228	13.8113
ENSG00000119333.11	WDR34	ciliary basal body|axoneme|centriole|ciliary tip|primary cilium|cytoplasm	protein binding				11.1251	10.4692	11.3637	11.5847	11.7864	11.0359	11.049	10.7096	11.3273	11.2524
ENSG00000118965.14	WDR35	intraciliary transport particle A|centrosome|ciliary basal body|axoneme|cilium|ciliary tip|primary cilium|cytoplasm	phosphatidylinositol binding	intraciliary retrograde transport|protein localization to cilium|cilium assembly			12.3708	12.0916	12.3372	11.7087	11.985	12.2899	11.9364	12.0337	11.9161	12.1447
ENSG00000134987.11	WDR36	small-subunit processome|nucleolus|nucleoplasm|cellular_component	poly(A) RNA binding	rRNA processing|response to stimulus|visual perception|biological_process|regulation of axon extension|retina homeostasis			13.2493	12.9286	13.0286	12.4542	12.6564	13.1209	12.9501	12.4397	12.7478	13.0178
ENSG00000047056.14	WDR37	PeBoW complex|preribosome, large subunit precursor		maturation of 5.8S rRNA|maturation of LSU-rRNA			11.9143	11.884	11.9651	11.2468	11.4745	11.5709	11.3483	11.7093	12.1209	11.8353
ENSG00000136918.7	WDR38			hematopoietic progenitor cell differentiation			2.07455	2.20611	-0.3167	-0.3167	-0.3167	0.55229	0.55229	0.55229	0.55229	0.55229
ENSG00000160193.11	WDR4	nucleoplasm|nucleus|cytoplasm	tRNA (guanine-N7-)-methyltransferase activity|protein binding	RNA (guanine-N7)-methylation|tRNA methylation|tRNA modification			11.8383	10.4072	2.85837	2.85837	9.71372	7.49697	7.29213	7.99761	7.98958	7.33322
ENSG00000164253.12	WDR41	lysosomal membrane					12.0736	12.2072	12.4379	12.7525	12.1315	12.3508	12.425	12.3839	12.3971	12.1376
ENSG00000163811.11	WDR43	fibrillar center|kinetochore|centrosome|cell cortex|nucleolus|nucleoplasm|microtubule associated complex|microtubule	dynein binding|microtubule binding|protein binding|poly(A) RNA binding	regulation of microtubule motor activity|nuclear migration|reproduction|microtubule organizing center organization|establishment of mitotic spindle orientation|vesicle transport along microtubule|rRNA processing			11.7918	11.882	12.1383	11.5534	11.4953	11.7297	11.8535	11.6185	11.8715	11.9272
ENSG00000131725.13	WDR44	endosome membrane|Golgi apparatus|perinuclear region of cytoplasm|cytosol					11.3048	11.2659	11.4708	10.9612	10.6737	11.141	11.3409	10.8421	11.0457	11.4154
ENSG00000196998.16	WDR45	pre-autophagosomal structure membrane|extrinsic component of membrane|cytosol	phosphatidylinositol-3,5-bisphosphate binding|phosphatidylinositol-3-phosphate binding	protein localization to pre-autophagosomal structure|protein lipidation|nucleophagy|mitophagy|autophagosome assembly|autophagy			11.9881	11.3704	11.8098	12.4287	12.0165	11.3302	11.6923	12.1015	12.1622	12.1988
ENSG00000141580.15	WDR45B	pre-autophagosomal structure membrane|extrinsic component of membrane|cytosol	phosphatidylinositol-3,5-bisphosphate binding|phosphatidylinositol-3-phosphate binding	protein localization to pre-autophagosomal structure|protein lipidation|nucleophagy|mitophagy|autophagosome assembly			12.7665	12.6211	13.0431	13.1691	12.6425	12.663	12.8397	12.9944	12.829	12.6078
ENSG00000227057.7	WDR46	90S preribosome|small-subunit processome|nucleolus|nucleoplasm|cellular_component	poly(A) RNA binding	maturation of SSU-rRNA from tricistronic rRNA transcript (SSU-rRNA, 5.8S rRNA, LSU-rRNA)|positive regulation of protein targeting to mitochondrion|rRNA processing|biological_process			11.6748	10.4162	10.4576	10.2095	9.73649	10.3564	10.308	10.4758	10.5101	10.6343
ENSG00000085433.15	WDR47	microtubule|cytoplasm	protein binding	multicellular organism development			10.9508	11.3741	11.6134	11.5499	11.4749	11.6554	11.4248	11.2298	11.2558	11.038
ENSG00000114742.13	WDR48	late endosome|lysosome|nucleus	protein binding	viral process|protein deubiquitination|multicellular organism growth|skeletal system morphogenesis|cellular response to DNA damage stimulus|skin development|spermatogenesis|male gonad development|embryonic organ development|double-strand break repair via homologous recombination|seminiferous tubule development|positive regulation of epithelial cell proliferation|homeostasis of number of cells|single fertilization|regulation of protein monoubiquitination			13.2492	13.0495	13.4292	13.0021	12.8986	12.8774	13.1695	13.1324	13.2345	13.183
ENSG00000174776.10	WDR49						0.458522	5.61342	3.79858	5.81606	0.458522	5.8947	-0.106724	-0.106724	6.13935	4.30562
ENSG00000196363.9	WDR5	Ada2/Gcn5/Ada3 transcription activator complex|Set1C/COMPASS complex|MLL3/4 complex|MLL1 complex|histone methyltransferase complex|nucleoplasm|histone acetyltransferase complex|nucleus|intracellular	histone acetyltransferase activity (H4-K16 specific)|histone acetyltransferase activity (H4-K8 specific)|histone acetyltransferase activity (H4-K5 specific)|histone methyltransferase activity (H3-K4 specific)|methylated histone binding|histone-lysine N-methyltransferase activity|protein binding	histone H3 acetylation|histone H4-K16 acetylation|histone H4-K8 acetylation|histone H4-K5 acetylation|histone H3-K4 methylation|transcription, DNA-templated|skeletal system development|positive regulation of gluconeogenesis by positive regulation of transcription from RNA polymerase II promoter|neuron projection development			11.3853	11.3506	11.6799	11.4683	11.2106	10.9995	11.8086	11.2499	11.4139	11.4891
ENSG00000185798.7	WDR53						8.69234	8.49477	8.90541	8.97055	8.55844	8.85449	8.59263	8.99403	8.14166	8.7075
ENSG00000005448.16	WDR54						8.8887	8.20052	8.81815	9.03424	7.51941	8.7059	8.50245	8.46966	7.6107	8.43543
ENSG00000120314.18	WDR55	nucleolus|cellular_component|cytoplasm	molecular_function	ribosomal large subunit biogenesis|rRNA processing|biological_process			11.571	11.562	11.4862	11.6394	11.8224	11.3216	11.5731	11.7084	11.7412	11.6648
ENSG00000103091.14	WDR59	GATOR2 complex|cellular_component	protein binding|molecular_function	positive regulation of TOR signaling|cellular response to amino acid starvation|biological_process			12.297	11.9346	11.5581	12.2389	11.8686	11.9656	11.5736	12.3058	11.756	12.1642
ENSG00000196981.3	WDR5B		protein binding				10.6973	10.8685	11.0059	11.1614	10.5737	10.2746	10.9346	10.7287	11.2103	11.1074
ENSG00000178252.17	WDR6	protein complex|COP9 signalosome|cytoplasm	insulin receptor substrate binding|protein binding|poly(A) RNA binding	negative regulation of cell proliferation|cell cycle arrest|negative regulation of autophagy			13.6029	13.5626	13.7005	13.5934	13.8584	13.4709	13.5718	13.7195	13.6773	13.8082
ENSG00000126870.15	WDR60	extracellular exosome|ciliary tip|primary cilium|extracellular space|cilium		cell projection organization		Y	11.9486	11.7263	12.4854	12.0096	11.6569	11.8274	12.1867	12.1057	12.123	11.3877
ENSG00000140395.8	WDR61	Ski complex|Cdc73/Paf1 complex|transcriptionally active chromatin|nucleoplasm|nucleus|cytoplasm	protein binding	positive regulation of histone H3-K79 methylation|positive regulation of transcription elongation from RNA polymerase II promoter|histone H3-K4 trimethylation|positive regulation of histone H3-K4 methylation|negative regulation of myeloid cell differentiation|Wnt signaling pathway|positive regulation of transcription from RNA polymerase II promoter|transcription, DNA-templated			12.2248	11.1795	12.1525	12	12.5499	11.6751	11.807	11.9538	12.3826	12.1076
ENSG00000075702.16	WDR62	centrosome|spindle pole|centriole|nucleus	protein binding	neurogenesis|centriole replication|mitotic spindle organization|cerebral cortex development			2.84136	2.84136	2.84136	6.4295	2.84136	5.47106	2.87091	3.44573	3.24625	4.22961
ENSG00000162643.12	WDR63						6.83909	6.18884	7.33383	5.85189	5.41276	8.5315	6.91792	6.64684	1.91644	6.86139
ENSG00000162843.17	WDR64						2.371	4.41164	2.371	5.92423	5.85668	4.03221	5.80745	3.12994	3.83082	5.20307
ENSG00000158023.9	WDR66						10.6035	9.85115	10.0539	9.95411	10.1585	10.1568	9.95003	10.2429	10.7067	9.29828
ENSG00000091157.13	WDR7	cytoplasm|synaptic vesicle	protein binding	hematopoietic progenitor cell differentiation			12.3992	12.3726	12.6627	11.9089	11.5803	12.4784	12.3868	12.2816	11.9913	12.1326
ENSG00000082068.8	WDR70		enzyme binding				10.9572	11.6683	11.7513	11.3058	11.3702	11.3935	11.4221	11.3347	11.6546	11.5558
ENSG00000166415.14	WDR72	cytoplasm|endosome		enamel mineralization			14.1806	14.9033	14.2502	13.9984	13.2304	14.2694	14.1763	14.1653	13.7205	14.0885
ENSG00000177082.12	WDR73	cleavage furrow|spindle pole|cytosol					11.8335	11.8284	11.6831	12.0546	11.1773	11.6125	11.5745	12.0725	11.8333	11.6158
ENSG00000133316.15	WDR74	preribosome, large subunit precursor|nucleolus|nucleus	protein binding|molecular_function	ribosomal large subunit biogenesis|biological_process			10.7447	10.7051	10.8018	11.5029	9.83975	10.3801	11.1914	10.6882	10.5195	10.9222
ENSG00000115368.9	WDR75	SAGA complex|nucleolus|nucleoplasm	transcription cofactor activity|poly(A) RNA binding	positive regulation of protein targeting to mitochondrion|rRNA processing|regulation of mitophagy|histone acetylation|regulation of transcription from RNA polymerase II promoter			11.6046	11.9611	12.0416	11.9409	11.6963	11.6843	11.8693	11.8601	12.2788	11.6073
ENSG00000092470.11	WDR76			cellular response to DNA damage stimulus			9.0639	8.86364	10.08	9.02006	9.08625	9.37984	9.29504	9.66995	8.31299	9.53682
ENSG00000116455.13	WDR77	methylosome|Golgi apparatus|nucleoplasm|cytosol|nucleus|cytoplasm	ligand-dependent nuclear receptor transcription coactivator activity|protein-arginine N-methyltransferase activity|methyl-CpG binding|protein binding	peptidyl-arginine N-methylation|spliceosomal snRNP assembly|positive regulation of cell proliferation|regulation of transcription from RNA polymerase II promoter|negative regulation of cell proliferation|secretory columnal luminar epithelial cell differentiation involved in prostate glandular acinus development|negative regulation of epithelial cell proliferation involved in prostate gland development			11.3437	11.3527	11.3955	11.292	10.8592	11.3469	11.113	11.0345	11.5069	11.2025
ENSG00000152763.16	WDR78			hematopoietic progenitor cell differentiation			10.0366	10.1762	10.8078	9.9666	10.1179	10.3125	9.81475	10.6373	9.96384	9.75459
ENSG00000167716.18	WDR81	kinetochore|axon cytoplasm|centrosome|cell cortex|microtubule associated complex|microtubule|mitochondrion	dynein binding|microtubule binding	regulation of microtubule motor activity|nuclear migration|retrograde axonal transport|germ cell development|microtubule organizing center organization|neurogenesis|establishment of mitotic spindle orientation|vesicle transport along microtubule|negative regulation of phosphatase activity			11.6311	11.5031	11.2172	11.2347	10.2911	11.485	10.912	10.9973	11.3452	11.0978
ENSG00000164091.11	WDR82	Set1C/COMPASS complex|PTW/PP1 phosphatase complex|histone methyltransferase complex|chromatin|nuclear chromosome, telomeric region|nucleus	histone methyltransferase activity (H3-K4 specific)|protein binding|chromatin binding	histone H3-K4 methylation			13.2535	13.4468	13.5712	13.1003	12.7291	13.2977	13.3246	13.2756	12.9539	13.361
ENSG00000123154.11	WDR83	spliceosomal complex|catalytic step 2 spliceosome|endosome membrane|nucleus|cytoplasm	protein binding	RNA splicing, via transesterification reactions|mRNA splicing, via spliceosome|MAPK cascade			8.36918	8.21709	8.73365	9.28684	8.78997	8.77023	7.70485	8.8521	8.96367	8.43669
ENSG00000105583.9	WDR83OS	integral component of membrane					10.9896	11.8067	12.2358	12.5911	12.6171	11.5426	11.6251	11.7498	12.3941	12.4227
ENSG00000187260.15	WDR86						7.6955	7.88231	7.65875	6.41232	8.43382	7.30983	7.59693	8.939	8.04456	5.97017
ENSG00000171804.9	WDR87	cytoplasm					4.70341	-0.169431	3.37932	5.52284	3.57968	4.49608	0.231913	5.12351	0.231913	6.76697
ENSG00000166359.10	WDR88						6.42007	6.00307	5.80754	6.54608	2.4066	6.30128	6.63682	1.02483	6.75939	6.1211
ENSG00000140006.11	WDR89						10.6533	10.958	11.4484	11.0765	10.7998	11.0934	11.4129	10.3771	10.7031	11.1535
ENSG00000161996.17	WDR90		protein binding				12.2811	10.954	10.5866	2.23518	12.1152	10.1536	8.59775	10.3811	8.8756	9.86741
ENSG00000105875.13	WDR91						11.9505	12.0314	11.7286	11.6903	12.0012	11.8689	11.5632	11.8751	11.742	11.9454
ENSG00000243667.6	WDR92		ubiquitin binding|protein binding	apoptotic process			10.1361	10.226	10.4379	8.98686	10.13	9.89724	10.4888	9.61737	9.73355	10.102
ENSG00000140527.14	WDR93		oxidoreductase activity, acting on NAD(P)H	electron transport chain			6.21729	5.61822	5.32561	6.02006	5.80424	7.73001	2.35032	8.42258	6.89007	2.35032
ENSG00000179698.13	WDR97	catalytic step 2 spliceosome	second spliceosomal transesterification activity	generation of catalytic spliceosome for second transesterification step			8.13572	8.35176	7.81889	8.69703	6.0409	7.47042	8.36947	7.57427	7.67126	8.16308
ENSG00000196151.10	WDSUB1		ubiquitin-protein transferase activity	protein ubiquitination			10.6085	10.9793	11.4521	11.796	11.1041	10.5603	11.5997	10.609	11.1523	11.6061
ENSG00000142784.15	WDTC1	nucleus|cytosol	protein binding|histone binding|histone deacetylase binding|enzyme inhibitor activity	protein ubiquitination|multicellular organism growth|negative regulation of transcription from RNA polymerase II promoter|in utero embryonic development|cellular response to insulin stimulus|glucose metabolic process|regulation of cell size|negative regulation of fatty acid biosynthetic process|cellular chemical homeostasis			13.042	12.7111	13.0955	12.73	12.6095	12.4101	12.8219	12.7145	13.0425	12.9361
ENSG00000156795.6	WDYHV1	cytosol|nucleus	protein-N-terminal glutamine amidohydrolase activity|protein binding	cellular protein modification process			9.43973	9.91634	9.94092	9.91841	10.5198	9.61332	10.0663	10.2326	9.75614	9.93676
ENSG00000166483.10	WEE1	nucleolus|nucleoplasm|nucleus|cytoplasm	non-membrane spanning protein tyrosine kinase activity|protein tyrosine kinase activity|kinase activity|protein binding|magnesium ion binding|ATP binding|protein kinase activity	G2/M transition of mitotic cell cycle|mitotic nuclear division|cell division|regulation of cell cycle|microtubule cytoskeleton organization|protein phosphorylation|establishment of cell polarity|peptidyl-tyrosine phosphorylation|neuron projection morphogenesis			12.8048	11.9785	12.2652	12.0928	13.362	12.735	12.1606	12.5132	12.6859	12.2145
ENSG00000214102.7	WEE2	nucleoplasm|cytoplasm|nucleus	non-membrane spanning protein tyrosine kinase activity|magnesium ion binding|ATP binding	negative regulation of oocyte maturation|regulation of meiosis I|female pronucleus assembly|female meiotic division|mitotic nuclear division|peptidyl-tyrosine phosphorylation|negative regulation of cyclin-dependent protein serine/threonine kinase activity			6.40814	6.13386	4.0315	6.72267	4.2608	5.75827	1.06426	6.47752	6.89208	7.07912
ENSG00000103175.10	WFDC1	extracellular space	serine-type endopeptidase inhibitor activity|molecular_function	negative regulation of cell growth|regulation of cell growth|negative regulation of endopeptidase activity|negative regulation of inflammatory response|negative regulation of wound healing|response to estradiol|response to drug|negative regulation of epithelial cell proliferation			8.90425	8.24717	9.36379	8.47727	9.88586	8.67467	9.46621	7.52798	10.1001	8.70645
ENSG00000182931.9	WFDC10B	extracellular region	peptidase inhibitor activity	negative regulation of peptidase activity			-0.273222	1.56536	-0.273222	-0.273222	2.13179	0.476698	0.476698	0.476698	0.476698	0.476698
ENSG00000168703.5	WFDC12	extracellular region	serine-type endopeptidase inhibitor activity	negative regulation of endopeptidase activity|defense response to bacterium			3.05399	0.252584	3.7458	5.23109	2.6341	5.99552	1.8805	1.8805	1.8805	1.8805
ENSG00000168634.4	WFDC13	extracellular region	serine-type endopeptidase inhibitor activity	negative regulation of endopeptidase activity			0.230805	3.0356	0.230805	0.230805	3.8997	2.6941	-0.0824403	-0.0824403	-0.0824403	5.0619
ENSG00000101443.17	WFDC2	extracellular exosome|extracellular space	aspartic-type endopeptidase inhibitor activity|cysteine-type endopeptidase inhibitor activity|serine-type endopeptidase inhibitor activity|endopeptidase inhibitor activity	spermatogenesis|negative regulation of endopeptidase activity|proteolysis			13.926	11.501	13.3023	13.578	13.6877	14.0631	13.1716	13.5071	12.7208	12.5991
ENSG00000124116.18	WFDC3	extracellular region	serine-type endopeptidase inhibitor activity	negative regulation of endopeptidase activity			4.16988	4.99388	5.06618	-1.42072	5.41205	5.84099	1.36837	1.36837	7.13816	1.36837
ENSG00000175121.11	WFDC5	extracellular region	serine-type endopeptidase inhibitor activity	negative regulation of endopeptidase activity			3.84131	-1.20437	2.80808	3.40012	3.15986	2.07152	2.07152	2.07152	2.07152	2.07152
ENSG00000158901.11	WFDC8	extracellular region	serine-type endopeptidase inhibitor activity	negative regulation of endopeptidase activity			0.076704	0.076704	0.076704	3.50514	0.076704	3.62145	-0.00428551	-0.00428551	-0.00428551	-0.00428551
ENSG00000127578.6	WFIKKN1	extracellular region	metalloendopeptidase inhibitor activity|serine-type endopeptidase inhibitor activity|protein binding	negative regulation of endopeptidase activity|palate development|skeletal system development|negative regulation of protein binding|negative regulation of DNA binding|muscle fiber development			8.51618	6.86195	7.18167	8.77063	7.7498	8.47584	6.13242	7.91515	8.33034	7.93187
ENSG00000173714.7	WFIKKN2	extracellular region	metalloendopeptidase inhibitor activity|serine-type endopeptidase inhibitor activity|protein binding	negative regulation of endopeptidase activity|palate development|transforming growth factor beta receptor signaling pathway|skeletal system development|negative regulation of protein binding|negative regulation of DNA binding|muscle fiber development			4.66855	3.01986	3.47506	4.29148	5.13541	4.29068	1.61414	5.60541	1.61414	6.57319
ENSG00000109501.13	WFS1	dendrite|integral component of endoplasmic reticulum membrane|endoplasmic reticulum|endoplasmic reticulum membrane|proteasome complex	ATPase binding|ubiquitin protein ligase binding|protein binding|calmodulin binding|activating transcription factor binding|calcium-dependent protein binding	negative regulation of type B pancreatic cell apoptotic process|negative regulation of ATF6-mediated unfolded protein response|neurological system process|negative regulation of programmed cell death|endoplasmic reticulum calcium ion homeostasis|ER overload response|positive regulation of growth|kidney development|positive regulation of protein metabolic process|renal water homeostasis|glucose homeostasis|calcium ion homeostasis|negative regulation of neuron apoptotic process|positive regulation of calcium ion transport|IRE1-mediated unfolded protein response|protein stabilization|response to endoplasmic reticulum stress|negative regulation of sequence-specific DNA binding transcription factor activity|protein maturation by protein folding|positive regulation of protein ubiquitination|visual perception|sensory perception of sound|negative regulation of transcription from RNA polymerase II promoter|ER-associated ubiquitin-dependent protein catabolic process|endoplasmic reticulum unfolded protein response|negative regulation of endoplasmic reticulum stress-induced intrinsic apoptotic signaling pathway|positive regulation of adenylate cyclase activity|pancreas development|olfactory behavior		Y	11.7196	10.9278	10.98	11.6196	10.6992	11.5062	11.0009	10.7995	11.3056	10.6148
ENSG00000156232.7	WHAMM	endoplasmic reticulum-Golgi intermediate compartment membrane|cytoplasmic vesicle membrane|Golgi membrane|microtubule|cytoplasm	Arp2/3 complex binding|GTP-Rho binding|microtubule binding|actin binding	membrane tubulation|actin filament reorganization|ER to Golgi vesicle-mediated transport|focal adhesion assembly|lamellipodium assembly|positive regulation of actin nucleation|actin filament organization			11.0909	10.7039	11.0491	12.0061	10.8564	10.3083	11.4467	11.2836	11.508	11.2115
ENSG00000095397.13	WHRN	ciliary basal body|stereocilium|cilium|photoreceptor inner segment|photoreceptor connecting cilium|actin filament|stereocilia ankle link|USH2 complex|stereocilium tip|stereocilium bundle|periciliary membrane compartment|stereocilia ankle link complex|growth cone|cytoplasm	protein heterodimerization activity|protein binding|protein homodimerization activity	positive regulation of gene expression|sensory perception of sound|establishment of protein localization|inner ear receptor stereocilium organization|cerebellar Purkinje cell layer formation|paranodal junction maintenance|sensory perception of light stimulus|retina homeostasis			10.361	9.76824	9.8036	9.90876	10.1948	10.1483	10.139	9.54518	10.0522	10.0233
ENSG00000109685.17	WHSC1	nucleoplasm|chromosome|nucleus|cytoplasm	histone methyltransferase activity (H4-K20 specific)|histone-lysine N-methyltransferase activity|protein binding|zinc ion binding|chromatin binding|sequence-specific DNA binding	double-strand break repair via nonhomologous end joining|anatomical structure morphogenesis|transcription, DNA-templated|regulation of transcription, DNA-templated|negative regulation of transcription from RNA polymerase II promoter|bone development|regulation of establishment of protein localization|histone H3-K36 methylation|membranous septum morphogenesis|histone H4-K20 methylation|positive regulation of isotype switching to IgA isotypes|atrial septum primum morphogenesis|atrial septum secundum morphogenesis|regulation of double-strand break repair via nonhomologous end joining	HMG		12.9561	12.9287	12.8755	11.6057	12.59	12.4969	12.593	12.8009	12.521	12.8049
ENSG00000147548.16	WHSC1L1	nucleoplasm|chromosome|nucleus	histone-lysine N-methyltransferase activity|protein binding|zinc ion binding	histone methylation|histone lysine methylation|transcription, DNA-templated|regulation of transcription, DNA-templated			14.0471	13.9858	13.8676	13.7528	13.5495	13.7613	14.0247	14.0044	13.8247	13.8767
ENSG00000156076.9	WIF1	extracellular region	Wnt-protein binding|protein binding	negative regulation of Wnt signaling pathway|Wnt signaling pathway|signal transduction|multicellular organism development|positive regulation of fat cell differentiation			6.28139	9.74405	7.98198	8.60076	3.78829	8.25002	8.83178	7.12229	6.38181	7.43585
ENSG00000115935.16	WIPF1	cytoplasmic, membrane-bounded vesicle|actin filament|actin cytoskeleton|ruffle|cytosol	profilin binding|actin filament binding|protein binding|actin binding	actin polymerization or depolymerization|protein complex assembly|positive regulation of actin nucleation|actin filament-based movement|regulation of cell shape|Fc-gamma receptor signaling pathway involved in phagocytosis|endocytosis|response to other organism			12.3507	12.4498	13.0921	11.7824	12.677	13.0692	12.8483	12.1691	11.9756	12.4291
ENSG00000171475.13	WIPF2	actin filament|cytosol	actin filament binding|protein binding	positive regulation of actin nucleation|actin filament-based movement|regulation of cell shape|Fc-gamma receptor signaling pathway involved in phagocytosis|endocytosis			12.7785	12.7056	12.9178	12.8038	12.8067	12.5667	12.8631	12.6693	12.5814	13.1083
ENSG00000122574.10	WIPF3	actin filament|cytosol	actin filament binding|SH3 domain binding	positive regulation of actin nucleation|actin filament-based movement|regulation of cell shape|spermatogenesis|multicellular organism development|cell differentiation|Fc-gamma receptor signaling pathway involved in phagocytosis|endocytosis			2.88269	2.88269	11.1941	10.5289	10.0114	7.82939	7.65461	7.94123	7.98235	6.57622
ENSG00000070540.12	WIPI1	pre-autophagosomal structure membrane|clathrin-coated vesicle|pre-autophagosomal structure|endosome membrane|trans-Golgi network|extrinsic component of membrane|cytoskeleton|autophagosome membrane|Golgi membrane|cytosol|cytoplasm	androgen receptor binding|estrogen receptor binding|receptor binding|phosphatidylinositol-3,5-bisphosphate binding|phosphatidylinositol-3-phosphate binding	vesicle targeting, trans-Golgi to endosome|protein localization to pre-autophagosomal structure|protein lipidation|macroautophagy|IRE1-mediated unfolded protein response|nucleophagy|mitophagy|autophagosome assembly|autophagy			12.0385	11.5525	11.3709	11.6156	10.9776	11.1847	11.7597	11.594	12.1309	10.9517
ENSG00000157954.14	WIPI2	pre-autophagosomal structure membrane|pre-autophagosomal structure|protein complex|autophagosome|nucleoplasm|extrinsic component of membrane|membrane|cytosol|cytoplasm	phosphatidylinositol-3,5-bisphosphate binding|phosphatidylinositol-3-phosphate binding|protein binding	protein localization to pre-autophagosomal structure|protein lipidation|macroautophagy|nucleophagy|mitophagy|autophagosome assembly			12.8535	12.0263	12.7805	12.8604	12.5417	12.1	12.544	12.6056	12.8614	12.8016
ENSG00000104415.13	WISP1	proteinaceous extracellular matrix|extracellular space|cytoplasm	heparin binding|insulin-like growth factor binding|integrin binding	negative regulation of cell death|cell-cell signaling|regulation of cell growth|cell adhesion|Wnt signaling pathway|signal transduction			9.32965	9.29374	8.33089	9.06192	8.88101	9.57327	8.91529	8.16968	8.63194	9.02241
ENSG00000064205.10	WISP2	proteinaceous extracellular matrix|extracellular exosome|extracellular space	heparin binding|insulin-like growth factor binding|integrin binding	negative regulation of cell death|cell-cell signaling|regulation of cell growth|cell adhesion|signal transduction			6.37397	7.75038	3.01433	5.66049	6.38973	7.59638	5.73363	6.33638	5.67169	5.2081
ENSG00000112761.18	WISP3	proteinaceous extracellular matrix|extracellular space	heparin binding|insulin-like growth factor binding|integrin binding|growth factor activity	negative regulation of cell death|cell-cell signaling|regulation of cell growth|cell adhesion|signal transduction			2.41898	2.41898	8.59843	8.95839	2.41898	5.21751	5.97621	4.40145	5.13981	4.68938
ENSG00000011451.17	WIZ	extracellular exosome|nucleus	protein binding|metal ion binding|SET domain binding	protein heterotrimerization|protein stabilization|positive regulation of nuclear cell cycle DNA replication	zf-C2H2		11.6773	11.3616	11.4871	11.6165	11.4099	11.4708	11.0434	11.5536	11.6245	11.2502
ENSG00000116729.13	WLS	endocytic vesicle membrane|cytoplasmic, membrane-bounded vesicle|early endosome membrane|Golgi apparatus|trans-Golgi network|Golgi membrane|extracellular exosome|early endosome|endoplasmic reticulum membrane|plasma membrane|integral component of membrane|cytoplasmic vesicle|dendrite cytoplasm|dendrite membrane	Wnt-protein binding|protein binding|signal transducer activity|mu-type opioid receptor binding	positive regulation of Wnt protein secretion|Wnt protein secretion|positive regulation of Wnt signaling pathway|anterior/posterior axis specification|positive regulation of I-kappaB kinase/NF-kappaB signaling|positive regulation of canonical Wnt signaling pathway|Wnt signaling pathway|intracellular protein transport|midbrain development|exocrine pancreas development|mesoderm formation|hindbrain development			12.8245	12.846	13.5369	12.7725	13.0515	13.3877	12.7313	12.8202	12.6987	12.7854
ENSG00000060237.16	WNK1	cytosol|cytoplasm	chloride channel inhibitor activity|phosphatase binding|protein binding|protein serine/threonine kinase activity|ATP binding|protein kinase activity|magnesium ion binding|protein kinase binding|potassium channel inhibitor activity|protein serine/threonine kinase inhibitor activity	regulation of ion homeostasis|regulation of cellular process|positive regulation of ion transmembrane transporter activity|neuron development|peptidyl-threonine phosphorylation|negative regulation of phosphatase activity|intracellular signal transduction|protein phosphorylation|ion transport|positive regulation of systemic arterial blood pressure|negative regulation of pancreatic juice secretion|protein autophosphorylation|negative regulation of kinase activity			14.6475	15.0311	15.3737	14.378	14.1155	14.9588	14.6545	14.6792	14.3804	14.5761
ENSG00000165238.16	WNK2	cytosol|plasma membrane|cytoplasm	protein serine/threonine kinase activity|ATP binding	regulation of ion homeostasis|positive regulation of sodium ion transmembrane transporter activity|protein autophosphorylation|negative regulation of ERK1 and ERK2 cascade|negative regulation of cell proliferation|intracellular signal transduction|protein phosphorylation			10.9504	12.1847	10.8933	4.71233	14.5436	10.382	11.0482	11.171	11.0426	11.1893
ENSG00000196632.10	WNK3	bicellular tight junction|adherens junction|cytosol|cytoplasm	chloride channel inhibitor activity|protein binding|protein kinase activity|protein serine/threonine kinase activity|ATP binding	positive regulation of rubidium ion transmembrane transporter activity|positive regulation of rubidium ion transport|regulation of ion homeostasis|positive regulation of ion transmembrane transporter activity|positive regulation of sodium ion transmembrane transporter activity|positive regulation of establishment of protein localization to plasma membrane|positive regulation of peptidyl-threonine phosphorylation|positive regulation of calcium ion transport|protein autophosphorylation|positive regulation of sodium ion transport|negative regulation of apoptotic process|intracellular signal transduction|protein phosphorylation|negative regulation of pancreatic juice secretion			10.1828	10.6668	10.5948	9.75639	9.85263	10.3801	10.447	9.69155	10.3509	10.1061
ENSG00000126562.16	WNK4	bicellular tight junction|cytosol|cytoplasm	chloride channel inhibitor activity|protein binding|protein serine/threonine kinase activity|ATP binding	regulation of ion homeostasis|distal tubule morphogenesis|ion homeostasis|regulation of cellular process|positive regulation of ion transmembrane transporter activity|renal sodium ion absorption|intracellular signal transduction|protein phosphorylation|ion transport|chloride transport|protein localization|negative regulation of pancreatic juice secretion			9.91576	8.63546	9.89035	8.72383	10.0351	9.78169	9.46862	10.9454	9.03833	5.24608
ENSG00000125084.11	WNT1	endoplasmic reticulum lumen|endocytic vesicle membrane|Golgi lumen|proteinaceous extracellular matrix|extracellular exosome|extracellular space|extracellular region|plasma membrane|cytoplasm|cell surface	morphogen activity|receptor agonist activity|frizzled binding|transcription regulatory region DNA binding|cytokine activity|protein binding|protein domain specific binding	canonical Wnt signaling pathway involved in midbrain dopaminergic neuron differentiation|negative regulation of cell aging|positive regulation of dermatome development|Spemann organizer formation|canonical Wnt signaling pathway involved in negative regulation of apoptotic process|cerebellum formation|central nervous system morphogenesis|positive regulation of insulin-like growth factor receptor signaling pathway|signal transduction in response to DNA damage|Wnt signaling pathway involved in midbrain dopaminergic neuron differentiation|midbrain development|negative regulation of cell-substrate adhesion|positive regulation of lamellipodium assembly|negative regulation of BMP signaling pathway|positive regulation of fibroblast proliferation|beta-catenin destruction complex disassembly|embryonic axis specification|cell fate commitment|negative regulation of cell-cell adhesion|positive regulation of Notch signaling pathway|positive regulation of sequence-specific DNA binding transcription factor activity|negative regulation of fat cell differentiation|response to wounding|cell-cell signaling|Wnt signaling pathway, planar cell polarity pathway|canonical Wnt signaling pathway|Wnt signaling pathway|bone development|positive regulation of transcription, DNA-templated|positive regulation of cell proliferation|positive regulation of transcription from RNA polymerase II promoter|negative regulation of cell differentiation|positive regulation of protein phosphorylation|negative regulation of transforming growth factor beta receptor signaling pathway|ubiquitin-dependent SMAD protein catabolic process|neurogenesis|dopaminergic neuron differentiation|embryonic brain development|inner ear morphogenesis|positive regulation of canonical Wnt signaling pathway|cerebellum development|branching involved in ureteric bud morphogenesis|myoblast fusion|myotube differentiation|neuron fate commitment|forebrain anterior/posterior pattern specification|T cell differentiation in thymus|hematopoietic stem cell proliferation|midbrain-hindbrain boundary development|spinal cord association neuron differentiation|diencephalon development|midbrain-hindbrain boundary maturation during brain development|metencephalon development|cell proliferation in midbrain|astrocyte-dopaminergic neuron signaling|neuron fate determination|midbrain dopaminergic neuron differentiation|negative regulation of protein ubiquitination involved in ubiquitin-dependent protein catabolic process|cellular response to peptide hormone stimulus|organ regeneration|hepatocyte differentiation		Y	0.441058	0.441058	0.441058	0.441058	0.441058	3.13745	-0.229652	-0.229652	-0.229652	-0.229652
ENSG00000135925.8	WNT10A	proteinaceous extracellular matrix|extracellular space|extracellular region	frizzled binding	sebaceous gland development|epidermis morphogenesis|odontogenesis|hair follicle development|skin development|cell fate commitment|neuron differentiation|cellular response to transforming growth factor beta stimulus|hair follicle morphogenesis|tongue development|Wnt signaling pathway|positive regulation of gene expression|neural crest cell differentiation|regulation of odontogenesis of dentin-containing tooth			7.60905	7.9397	8.75749	5.39744	9.21915	9.02477	6.48573	7.95126	6.85803	7.83342
ENSG00000169884.13	WNT10B	proteinaceous extracellular matrix|extracellular space|extracellular region	receptor agonist activity|frizzled binding	hematopoietic stem cell proliferation|cellular response to retinoic acid|protein stabilization|cell fate commitment|neuron differentiation|negative regulation of fat cell differentiation|positive regulation of apoptotic process|chondrocyte differentiation|canonical Wnt signaling pathway|Wnt signaling pathway|positive regulation of transcription from RNA polymerase II promoter|positive regulation of cell proliferation|negative regulation of transcription from RNA polymerase II promoter|regulation of transcription from RNA polymerase II promoter|positive regulation of sequence-specific DNA binding transcription factor activity|smoothened signaling pathway|lipid metabolic process|positive regulation of canonical Wnt signaling pathway|skeletal muscle fiber development|positive regulation of G2/M transition of mitotic cell cycle|cellular response to organic cyclic compound|sensory perception of taste|skeletal muscle tissue regeneration|negative regulation of epithelial cell proliferation|cellular response to cAMP|cellular response to organic substance|G2/M transition of mitotic cell cycle|cell cycle arrest|positive regulation of bone mineralization|positive regulation of osteoblast differentiation|positive regulation of ossification|positive regulation of RNA polymerase II transcriptional preinitiation complex assembly|regulation of proteasomal ubiquitin-dependent protein catabolic process|regulation of protein metabolic process|cellular response to parathyroid hormone stimulus|regulation of fat cell differentiation|bone trabecula formation|myoblast differentiation involved in skeletal muscle regeneration|positive regulation of epithelial cell differentiation|regulation of skeletal muscle tissue development|positive regulation of anagen|fungiform papilla development|cellular response to hydrostatic pressure		Y	2.63146	6.00738	4.9845	2.63146	6.67619	3.92384	5.23742	4.48812	4.67474	5.73306
ENSG00000085741.12	WNT11	proteinaceous extracellular matrix|extracellular space|extracellular region|cytoplasm	protein kinase activator activity|frizzled binding|transcription regulatory region DNA binding|protein binding|GTPase activator activity	positive regulation of protein kinase C signaling|mesonephric duct development|neuroendocrine cell differentiation|negative regulation of cartilage development|ureteric bud morphogenesis|lung-associated mesenchyme development|cloacal septation|adrenal gland development|embryonic skeletal system development|Wnt signaling pathway, calcium modulating pathway|negative regulation of cell migration|positive regulation of stress fiber assembly|cellular response to retinoic acid|cell fate commitment|neuron differentiation|negative regulation of cell death|protein localization to cell surface|palate development|negative regulation of cell growth|positive regulation of cell migration|Wnt signaling pathway, planar cell polarity pathway|negative regulation of canonical Wnt signaling pathway|Wnt signaling pathway|positive regulation of gene expression|positive regulation of transcription, DNA-templated|negative regulation of transcription, DNA-templated|negative regulation of apoptotic process|activation of protein kinase activity|protein phosphorylation|positive regulation of GTPase activity|kidney development|bicellular tight junction assembly|canonical Wnt signaling pathway|artery morphogenesis|bone mineralization|osteoblast differentiation|positive regulation of apoptotic process|convergent extension involved in axis elongation|outflow tract morphogenesis|ventricular septum morphogenesis|paraxial mesoderm formation|somite development|negative regulation of fibroblast growth factor production|notochord morphogenesis|epithelial to mesenchymal transition|maintenance of epithelial cell apical/basal polarity|positive regulation of transforming growth factor beta2 production|non-canonical Wnt signaling pathway|planar cell polarity pathway involved in axis elongation|planar cell polarity pathway involved in gastrula mediolateral intercalation|negative regulation of mesenchymal cell proliferation|response to nutrient levels|cell differentiation			8.81944	6.9152	9.38652	9.71519	9.49251	8.89007	9.04752	8.00927	8.19174	9.2265
ENSG00000002745.12	WNT16	proteinaceous extracellular matrix|extracellular space|extracellular region|cytoplasm	frizzled binding	optic cup formation involved in camera-type eye development|keratinocyte proliferation|replicative senescence|keratinocyte differentiation|cell fate commitment|neuron differentiation|negative regulation of cell death|positive regulation of JNK cascade|oxidative stress-induced premature senescence|positive regulation of phosphatidylinositol 3-kinase signaling|Wnt signaling pathway|positive regulation of gene expression|bone remodeling|cardiac epithelial to mesenchymal transition		Y	5.14057	4.49235	5.48675	1.78038	5.63872	3.64635	5.11034	3.85021	5.50276	5.04061
ENSG00000105989.8	WNT2	Wnt signalosome|proteinaceous extracellular matrix|extracellular matrix|extracellular space|extracellular region|plasma membrane|cytoplasm	receptor agonist activity|frizzled binding|protein binding|cytokine activity	cell proliferation in midbrain|canonical Wnt signaling pathway involved in midbrain dopaminergic neuron differentiation|midbrain dopaminergic neuron differentiation|lens development in camera-type eye|mammary gland epithelium development|neurogenesis|positive regulation of fibroblast proliferation|iris morphogenesis|cellular response to retinoic acid|cell fate commitment|neuron differentiation|positive regulation of sequence-specific DNA binding transcription factor activity|cellular response to transforming growth factor beta stimulus|cell-cell signaling|positive regulation of canonical Wnt signaling pathway|canonical Wnt signaling pathway|Wnt signaling pathway|positive regulation of transcription from RNA polymerase II promoter|positive regulation of cell proliferation|positive regulation of neurogenesis|lung induction|cardiac epithelial to mesenchymal transition|positive regulation of mesenchymal cell proliferation|labyrinthine layer blood vessel development|positive regulation of cardiac muscle cell proliferation|atrial cardiac muscle tissue morphogenesis|positive regulation of epithelial cell proliferation involved in lung morphogenesis|lung development|positive regulation of endothelial cell proliferation		Y	4.86762	5.28736	-0.780423	4.97008	4.28906	5.2117	1.0053	5.39394	5.21194	1.0053
ENSG00000134245.17	WNT2B	proteinaceous extracellular matrix|extracellular space|extracellular region	frizzled binding|protein binding	forebrain regionalization|lens development in camera-type eye|cornea development in camera-type eye|iris morphogenesis|hematopoietic stem cell proliferation|cell fate commitment|neuron differentiation|chondrocyte differentiation|male gonad development|positive regulation of canonical Wnt signaling pathway|Wnt signaling pathway|cellular response to starvation|canonical Wnt signaling pathway|positive regulation of branching involved in ureteric bud morphogenesis|lung induction|mesenchymal-epithelial cell signaling			10.218	10.9352	9.3556	9.86652	10.3346	10.1956	10.2984	10.4422	10.194	10.0247
ENSG00000108379.9	WNT3	Wnt signalosome|endoplasmic reticulum lumen|endocytic vesicle membrane|Golgi lumen|proteinaceous extracellular matrix|extracellular exosome|extracellular space|extracellular region|plasma membrane|cytoplasm	receptor agonist activity|frizzled binding|protein binding|protein domain specific binding	canonical Wnt signaling pathway involved in osteoblast differentiation|canonical Wnt signaling pathway involved in mesenchymal stem cell differentiation|limb bud formation|mammary gland epithelium development|cellular response to retinoic acid|cell fate commitment|neuron differentiation|cell morphogenesis|canonical Wnt signaling pathway|Wnt signaling pathway|gamete generation|positive regulation of gene expression|anterior/posterior pattern specification|embryonic hindlimb morphogenesis|limb development|head morphogenesis|positive regulation of Wnt signaling pathway|axon guidance|negative regulation of axon extension involved in axon guidance|embryonic forelimb morphogenesis|mesoderm formation|dorsal/ventral axis specification|anterior/posterior axis specification|anatomical structure formation involved in morphogenesis|positive regulation of collateral sprouting in absence of injury|Spemann organizer formation at the anterior end of the primitive streak			7.83599	6.82447	7.87857	7.17437	6.92824	7.08765	7.47589	7.44539	6.64647	7.9024
ENSG00000154342.5	WNT3A	Wnt-Frizzled-LRP5/6 complex|endoplasmic reticulum lumen|endocytic vesicle membrane|Golgi lumen|presynapse|early endosome membrane|proteinaceous extracellular matrix|cell surface|extracellular exosome|extracellular space|extracellular region|plasma membrane	co-receptor binding|receptor agonist activity|frizzled binding|transcription coactivator activity|receptor binding|protein binding|protein domain specific binding|frizzled-2 binding	canonical Wnt signaling pathway involved in cardiac muscle cell fate commitment|positive regulation of mesodermal cell fate specification|negative regulation of heart induction by canonical Wnt signaling pathway|cell proliferation in midbrain|positive regulation of dermatome development|positive regulation of catenin import into nucleus|Wnt signaling pathway involved in midbrain dopaminergic neuron differentiation|positive regulation of cardiac muscle cell differentiation|positive regulation of receptor internalization|negative regulation of neuron projection development|beta-catenin destruction complex disassembly|negative regulation of neurogenesis|synaptic vesicle recycling|cell proliferation in forebrain|synapse assembly|cellular response to retinoic acid|neuron differentiation|palate development|positive regulation of protein binding|positive regulation of peptidyl-serine phosphorylation|positive regulation of canonical Wnt signaling pathway|canonical Wnt signaling pathway|Wnt signaling pathway|COP9 signalosome assembly|positive regulation of protein phosphorylation|positive regulation of transcription, DNA-templated|positive regulation of transcription from RNA polymerase II promoter|positive regulation of cell proliferation|positive regulation of B cell proliferation|hemopoiesis|positive regulation of sequence-specific DNA binding transcription factor activity|in utero embryonic development|anterior/posterior pattern specification|cellular protein localization|skeletal muscle cell differentiation|regulation of cell differentiation|neurogenesis|determination of left/right symmetry|somitogenesis|post-anal tail morphogenesis|axis elongation involved in somitogenesis|inner ear morphogenesis|extracellular matrix organization|osteoblast differentiation|positive regulation of protein tyrosine kinase activity|axonogenesis|positive regulation of neural precursor cell proliferation|hippocampus development|positive regulation of cytokine production|platelet aggregation|positive regulation of protein kinase activity|regulation of axonogenesis|axon guidance|midbrain development|regulation of microtubule cytoskeleton organization|positive regulation of transcription regulatory region DNA binding|negative regulation of axon extension involved in axon guidance|positive regulation of skeletal muscle tissue development|positive regulation of cell-cell adhesion mediated by cadherin|negative regulation of fat cell differentiation|mammary gland development|positive regulation of cysteine-type endopeptidase activity involved in apoptotic process|heart looping|positive regulation of hepatocyte proliferation|dorsal/ventral neural tube patterning|platelet activation|Wnt signaling pathway involved in forebrain neuroblast division|spinal cord association neuron differentiation|somatic stem cell division|mesoderm development|positive regulation of collateral sprouting in absence of injury|cardiac muscle cell fate commitment|paraxial mesodermal cell fate commitment|positive regulation of protein localization to plasma membrane|negative regulation of dopaminergic neuron differentiation|positive regulation of calcium ion transmembrane transport|positive regulation of canonical Wnt signaling pathway involved in controlling type B pancreatic cell proliferation		Y	6.25548	0.433201	4.64433	5.55442	3.8062	4.90364	6.18442	5.55607	4.10447	0.0275154
ENSG00000162552.14	WNT4	endoplasmic reticulum lumen|endocytic vesicle membrane|Golgi lumen|proteinaceous extracellular matrix|cell surface|extracellular exosome|extracellular space|extracellular region|plasma membrane|cytoplasm	receptor agonist activity|frizzled binding|transcription corepressor activity|protein binding	negative regulation of testosterone biosynthetic process|positive regulation of cortisol biosynthetic process|negative regulation of male gonad development|negative regulation of testicular blood vessel morphogenesis|non-canonical Wnt signaling pathway via MAPK cascade|female sex determination|paramesonephric duct development|positive regulation of aldosterone biosynthetic process|negative regulation of steroid biosynthetic process|positive regulation of dermatome development|positive regulation of collagen biosynthetic process|adrenal gland development|mammary gland epithelium development|metanephric mesenchymal cell differentiation|kidney development|epithelial to mesenchymal transition|liver development|androgen biosynthetic process|establishment of protein localization to plasma membrane|cell fate commitment|neuron differentiation|cellular response to transforming growth factor beta stimulus|positive regulation of osteoblast differentiation|positive regulation of bone mineralization|negative regulation of gene expression|female gonad development|male gonad development|positive regulation of canonical Wnt signaling pathway|canonical Wnt signaling pathway|negative regulation of canonical Wnt signaling pathway|Wnt signaling pathway|positive regulation of transcription, DNA-templated|negative regulation of transcription, DNA-templated|gamete generation|negative regulation of cell differentiation|positive regulation of GTPase activity|negative regulation of cell migration|sex differentiation|cell differentiation|cellular response to starvation|oocyte development|hormone metabolic process|metanephros development|tube morphogenesis|branching involved in ureteric bud morphogenesis|nephron development|negative regulation of fibroblast growth factor receptor signaling pathway|kidney morphogenesis|positive regulation of stress fiber assembly|regulation of cell-cell adhesion|negative regulation of apoptotic signaling pathway|branching morphogenesis of an epithelial tube|mesonephric tubule development|metanephric tubule formation|smooth muscle cell differentiation|positive regulation of focal adhesion assembly|T cell differentiation in thymus|negative regulation of wound healing|mesonephros development|thyroid-stimulating hormone-secreting cell differentiation|tertiary branching involved in mammary gland duct morphogenesis|mesenchymal to epithelial transition|embryonic epithelial tube formation|immature T cell proliferation in thymus|non-canonical Wnt signaling pathway|positive regulation of meiotic nuclear division|anatomical structure development|somatotropin secreting cell differentiation|renal vesicle formation|renal vesicle induction|metanephric nephron development|metanephric nephron morphogenesis			7.65644	7.71299	7.76904	6.88673	7.28322	8.24578	6.55449	7.62299	7.82753	7.44382
ENSG00000114251.13	WNT5A	clathrin-coated endocytic vesicle membrane|endoplasmic reticulum lumen|endocytic vesicle membrane|Golgi lumen|proteinaceous extracellular matrix|extracellular exosome|extracellular space|extracellular region|plasma membrane|cell surface	receptor tyrosine kinase-like orphan receptor binding|receptor agonist activity|frizzled binding|transcription regulatory region DNA binding|protein binding|transcription factor activity, sequence-specific DNA binding|cytokine activity|protein domain specific binding|receptor binding|frizzled-2 binding|chemoattractant activity involved in axon guidance	planar cell polarity pathway involved in midbrain dopaminergic neuron differentiation|negative regulation of cell proliferation in midbrain|inhibitory synapse assembly|positive regulation of protein kinase C activity|negative regulation of mesenchymal cell proliferation|positive regulation of response to cytokine stimulus|positive regulation of type I interferon-mediated signaling pathway|face development|genitalia development|positive regulation of cGMP metabolic process|olfactory bulb interneuron development|optic cup formation involved in camera-type eye development|positive regulation of cytokine secretion involved in immune response|positive regulation of ossification|positive regulation of chemokine biosynthetic process|positive regulation of protein kinase C signaling|positive regulation of macrophage activation|Wnt signaling pathway involved in midbrain dopaminergic neuron differentiation|embryonic skeletal system development|lens development in camera-type eye|positive regulation of macrophage cytokine production|cartilage development|epithelial to mesenchymal transition|positive regulation of angiogenesis|cellular protein localization|cellular response to calcium ion|Wnt signaling pathway, calcium modulating pathway|positive regulation of neuron projection development|positive regulation of fibroblast proliferation|wound healing|activation of JUN kinase activity|activation of protein kinase B activity|positive regulation of endothelial cell migration|positive regulation of T cell chemotaxis|keratinocyte differentiation|excitatory synapse assembly|positive regulation of protein localization to synapse|synapse assembly|hematopoietic stem cell proliferation|cellular response to retinoic acid|cell fate commitment|neuron differentiation|palate development|cellular response to transforming growth factor beta stimulus|negative regulation of fat cell differentiation|response to organic substance|positive regulation of interleukin-6 production|activation of MAPK activity|positive regulation of NF-kappaB transcription factor activity|positive regulation of interleukin-1 beta secretion|positive regulation of endothelial cell proliferation|non-canonical Wnt signaling pathway|positive regulation of protein catabolic process|positive regulation of inflammatory response|cellular response to interferon-gamma|cellular response to lipopolysaccharide|male gonad development|Wnt signaling pathway, planar cell polarity pathway|negative regulation of canonical Wnt signaling pathway|Wnt signaling pathway|positive regulation of transcription, DNA-templated|axon guidance|positive regulation of transcription from RNA polymerase II promoter|negative regulation of transcription, DNA-templated|negative regulation of apoptotic process|protein phosphorylation|positive regulation of cell proliferation|cell migration|positive regulation of GTPase activity|activation of GTPase activity|positive regulation of protein phosphorylation|neuron projection morphogenesis|anterior/posterior pattern specification|neurogenesis|dopaminergic neuron differentiation|determination of left/right symmetry|somitogenesis|neural tube closure|neural tube development|post-anal tail morphogenesis|canonical Wnt signaling pathway|positive regulation of JNK cascade|inner ear morphogenesis|positive regulation of protein binding|axonogenesis|regulation of protein localization|negative regulation of BMP signaling pathway|positive regulation of interferon-gamma production|positive regulation of peptidyl-threonine phosphorylation|positive regulation of peptidyl-serine phosphorylation|positive regulation of epithelial cell proliferation|lung development|limb morphogenesis|embryonic digit morphogenesis|positive regulation of endocytosis|positive regulation of cytokine production|establishment of planar polarity|negative regulation of epithelial cell proliferation|convergent extension involved in axis elongation|positive regulation of protein kinase activity|negative regulation of fibroblast growth factor receptor signaling pathway|positive regulation of JUN kinase activity|midbrain development|uterus development|vagina development|negative chemotaxis|negative regulation of axon extension involved in axon guidance|positive regulation of cell-cell adhesion mediated by cadherin|mammary gland branching involved in thelarche|JNK cascade|regulation of branching involved in mammary gland duct morphogenesis|planar cell polarity pathway involved in neural tube closure|heart looping|paraxial mesoderm formation|cochlea morphogenesis|morphogenesis of an epithelium|embryonic limb morphogenesis|positive regulation of cartilage development|positive regulation of interleukin-8 secretion|somite development|mesodermal to mesenchymal transition involved in gastrulation|mesenchymal-epithelial cell signaling|digestive tract morphogenesis|notochord morphogenesis|non-canonical Wnt signaling pathway via JNK cascade|positive regulation of mesenchymal cell proliferation|pericardium morphogenesis|axis elongation|convergent extension|primitive streak formation|urinary bladder development|positive regulation of thymocyte apoptotic process|midbrain dopaminergic neuron differentiation|cellular response to molecule of bacterial origin|regulation of cellular protein localization|lateral sprouting involved in mammary gland duct morphogenesis|establishment of epithelial cell apical/basal polarity|epithelial cell proliferation involved in mammary gland duct elongation|type B pancreatic cell development|negative regulation of prostatic bud formation|positive regulation of meiotic nuclear division|ameboidal-type cell migration|planar cell polarity pathway involved in axis elongation|hindgut morphogenesis|midgut development|anterior/posterior axis specification, embryo|chemoattraction of serotonergic neuron axon|chemorepulsion of dopaminergic neuron axon|development of primary male sexual characteristics|negative regulation of melanin biosynthetic process|hypophysis morphogenesis|negative regulation of synapse assembly|convergent extension involved in organogenesis|cervix development|tube closure|planar cell polarity pathway involved in gastrula mediolateral intercalation|planar cell polarity pathway involved in outflow tract morphogenesis|planar cell polarity pathway involved in ventricular septum morphogenesis|planar cell polarity pathway involved in cardiac right atrium morphogenesis|planar cell polarity pathway involved in cardiac muscle tissue morphogenesis|planar cell polarity pathway involved in pericardium morphogenesis|melanocyte proliferation|planar cell polarity pathway involved in axon guidance|positive regulation of non-canonical Wnt signaling pathway		Y	11.7688	12.1792	12.3209	12.975	12.12	11.6276	12.7586	12.1496	12.3318	13.0747
ENSG00000111186.12	WNT5B	endoplasmic reticulum lumen|endocytic vesicle membrane|Golgi lumen|proteinaceous extracellular matrix|extracellular exosome|extracellular space|extracellular region|plasma membrane|cell surface	frizzled binding|receptor binding	lens fiber cell development|cellular response to retinoic acid|cell fate commitment|neuron differentiation|chondrocyte differentiation|positive regulation of cell migration|Wnt signaling pathway|fat cell differentiation|positive regulation of fat cell differentiation|negative regulation of canonical Wnt signaling pathway|wound healing			8.97729	8.04052	9.15099	8.79835	8.76579	9.25106	8.25219	8.92338	8.77788	9.11931
ENSG00000115596.3	WNT6	endoplasmic reticulum lumen|endocytic vesicle membrane|Golgi lumen|proteinaceous extracellular matrix|extracellular exosome|extracellular space|extracellular region|plasma membrane|cell surface	frizzled binding	positive regulation of tooth mineralization|cornea development in camera-type eye|cellular response to retinoic acid|cell fate commitment|neuron differentiation|Wnt signaling pathway|odontogenesis of dentin-containing tooth|positive regulation of gene expression|positive regulation of transcription, DNA-templated|branching involved in ureteric bud morphogenesis|epithelial-mesenchymal cell signaling|axis specification|nephron tubule formation|nephron tubule development			5.54777	5.31469	4.79543	-0.0138771	6.91788	4.76512	6.92726	0.527777	4.76536	5.18407
ENSG00000154764.5	WNT7A	endoplasmic reticulum lumen|endocytic vesicle membrane|Golgi lumen|presynapse|proteinaceous extracellular matrix|extracellular exosome|extracellular space|extracellular region|plasma membrane|cell surface	receptor agonist activity|frizzled binding|receptor binding|protein binding|cytokine activity	positive regulation of excitatory postsynaptic potential|positive regulation of excitatory synapse assembly|excitatory synapse assembly|positive regulation of protein localization to synapse|lens fiber cell development|dendritic spine morphogenesis|positive regulation of synapse assembly|negative regulation of neurogenesis|stem cell development|embryonic digit morphogenesis|synaptic vesicle recycling|Wnt signaling pathway involved in wound healing, spreading of epidermal cells|embryonic hindlimb morphogenesis|embryonic forelimb morphogenesis|cell proliferation in forebrain|sex differentiation|synapse assembly|embryonic axis specification|cell fate commitment|palate development|cellular response to transforming growth factor beta stimulus|cartilage condensation|chondrocyte differentiation|canonical Wnt signaling pathway|Wnt signaling pathway|positive regulation of epithelial cell proliferation involved in wound healing|positive regulation of transcription, DNA-templated|axonogenesis|positive regulation of transcription from RNA polymerase II promoter|establishment of cell polarity|negative regulation of apoptotic process|positive regulation of gene expression|synapse organization|somatic stem cell population maintenance|limb development|regulation of cell proliferation|positive regulation of canonical Wnt signaling pathway|angiogenesis|response to estrogen|cartilage development|neurotransmitter secretion|skeletal muscle satellite cell maintenance involved in skeletal muscle regeneration|regulation of axonogenesis|uterus development|positive regulation of endothelial cell migration|dorsal/ventral pattern formation|uterus morphogenesis|embryonic limb morphogenesis|cerebellar granule cell differentiation|regulation of axon diameter|somatic stem cell division|non-canonical Wnt signaling pathway|asymmetric protein localization|skeletal muscle satellite cell activation|central nervous system vasculogenesis|oviduct development|response to estradiol|wound healing|positive regulation of cell proliferation|positive regulation of JNK cascade			4.107	2.76365	5.04205	4.62558	4.23597	6.84258	3.00667	3.00667	3.00667	3.00667
ENSG00000188064.9	WNT7B	endoplasmic reticulum lumen|endocytic vesicle membrane|Golgi lumen|proteinaceous extracellular matrix|extracellular exosome|extracellular space|extracellular region|plasma membrane|cytoplasm	frizzled binding	inner medullary collecting duct development|outer medullary collecting duct development|renal outer medulla development|renal inner medulla development|chorio-allantoic fusion|embryonic placenta morphogenesis|developmental growth involved in morphogenesis|lobar bronchus development|fibroblast proliferation|cellular metabolic process|establishment or maintenance of polarity of embryonic epithelium|metanephros morphogenesis|forebrain regionalization|embryonic organ development|metanephric loop of Henle development|metanephric epithelium development|central nervous system vasculogenesis|metanephric collecting duct development|stem cell proliferation|oxygen homeostasis|trachea cartilage morphogenesis|mammary gland epithelium development|lung development|lung morphogenesis|lung epithelium development|in utero embryonic development|lens fiber cell development|cellular response to retinoic acid|cell fate commitment|neuron differentiation|homeostatic process|synapse organization|positive regulation of osteoblast differentiation|canonical Wnt signaling pathway|Wnt signaling pathway|response to glucocorticoid|neuron projection development|activation of JUN kinase activity|regulation of cell projection size|positive regulation of JNK cascade|neuron projection morphogenesis			8.61331	6.99547	7.54743	9.08764	6.79956	10.4955	4.46606	8.44319	4.46606	8.65494
ENSG00000061492.11	WNT8A	proteinaceous extracellular matrix|extracellular space|extracellular region	protein binding|receptor agonist activity|frizzled binding	endoderm development|regulation of protein localization|cell morphogenesis|polarity specification of proximal/distal axis|regionalization|polarity specification of anterior/posterior axis|establishment of organ orientation|neural crest cell fate commitment|canonical Wnt signaling pathway involved in cardiac muscle cell fate commitment|regulation of transcription involved in anterior/posterior axis specification|canonical Wnt signaling pathway involved in neural crest cell differentiation|response to retinoic acid|beta-catenin destruction complex disassembly|neuron differentiation|palate development|canonical Wnt signaling pathway|Wnt signaling pathway			0.347845	0.347845	0.347845	0.347845	0.347845	2.47439	-0.181117	-0.181117	-0.181117	-0.181117
ENSG00000075290.7	WNT8B	proteinaceous extracellular matrix|extracellular space|extracellular region	frizzled binding	gastrulation|determination of dorsal identity|response to retinoic acid|beta-catenin destruction complex disassembly|response to estradiol|cellular response to retinoic acid|cell fate commitment|neuron differentiation|Wnt signaling pathway|signal transduction|nervous system development			6.6217	6.86062	6.91721	5.21432	1.83987	5.14756	4.35913	6.47489	6.65947	5.23411
ENSG00000143816.7	WNT9A	proteinaceous extracellular matrix|extracellular exosome|extracellular space|extracellular region	frizzled binding|protein binding	embryonic skeletal joint development|cornea development in camera-type eye|iris morphogenesis|negative regulation of chondrocyte differentiation|mitotic cell cycle checkpoint|cellular response to retinoic acid|cell fate commitment|neuron differentiation|cell-cell signaling|negative regulation of cell proliferation|Wnt signaling pathway|multicellular organism development|canonical Wnt signaling pathway|positive regulation of smoothened signaling pathway|embryonic skeletal system morphogenesis|negative regulation of cell death|negative regulation of cysteine-type endopeptidase activity involved in apoptotic process|positive regulation of cell differentiation|embryonic forelimb morphogenesis|negative regulation of cartilage development|anatomical structure development			8.18195	6.69841	7.51438	7.76963	7.50489	7.67539	7.6039	6.93118	7.88806	8.0483
ENSG00000158955.10	WNT9B	proteinaceous extracellular matrix|extracellular space|extracellular region	frizzled binding|receptor binding|co-receptor binding	response to retinoic acid|cornea development in camera-type eye|cellular response to retinoic acid|cell fate commitment|neuron differentiation|cell-cell signaling|Wnt signaling pathway|multicellular organism development|kidney development|palate development|in utero embryonic development|positive regulation of catalytic activity|cellular response to starvation|canonical Wnt signaling pathway|Wnt signaling pathway, planar cell polarity pathway|male genitalia development|regulation of protein phosphorylation|branching involved in ureteric bud morphogenesis|embryonic cranial skeleton morphogenesis|kidney morphogenesis|branching morphogenesis of an epithelial tube|regulation of mesenchymal to epithelial transition involved in metanephros morphogenesis|regulation of asymmetric cell division|regulation of tube size|uterus morphogenesis|kidney rudiment formation|mesenchymal stem cell maintenance involved in nephron morphogenesis|collecting duct development|establishment of planar polarity involved in nephron morphogenesis|nephron tubule morphogenesis|mesonephric tubule development|metanephric tubule development|metanephric tubule formation|mesonephric duct formation			4.28199	4.88525	6.81683	5.73199	6.66193	8.65861	4.25991	4.25991	4.25991	4.25991
ENSG00000141499.16	WRAP53	telomerase holoenzyme complex|Cajal body|nucleus|cytoplasm	chaperone binding|telomerase RNA binding|protein complex binding|RNA binding|protein binding	protein localization to Cajal body|telomerase RNA localization to Cajal body|telomere formation via telomerase|scaRNA localization to Cajal body|positive regulation of establishment of protein localization to telomere|establishment of protein localization to telomere|telomere maintenance via telomerase|positive regulation of telomerase activity|positive regulation of telomere maintenance via telomerase			8.81761	8.55494	8.98015	9.19038	10.5045	9.3915	9.31827	8.39516	8.62941	9.66149
ENSG00000116213.15	WRAP73	centrosome|ciliary basal body|centriole	protein binding	positive regulation of nonmotile primary cilium assembly|mitotic spindle assembly|cell projection organization			10.393	10.3808	10.2132	11.8463	10.6329	10.8832	10.6468	10.6296	10.7428	10.3144
ENSG00000182093.14	WRB	endoplasmic reticulum membrane|nucleus|integral component of membrane		tail-anchored membrane protein insertion into ER membrane			11.6838	11.2802	12.0898	12.2377	12.109	11.3449	12.1393	11.4936	11.9163	12.2388
ENSG00000165392.9	WRN	centrosome|nuclear chromosome, telomeric region|MutLalpha complex|nucleolus|nucleoplasm|cytoplasm|nucleus|neuron projection	G-quadruplex DNA binding|DNA helicase activity|ATP-dependent 3'-5' DNA helicase activity|four-way junction helicase activity|bubble DNA binding|3'-5' DNA helicase activity|3'-5' exonuclease activity|manganese ion binding|protein complex binding|Y-form DNA binding|ATP-dependent DNA helicase activity|exonuclease activity|ATPase activity|protein homodimerization activity|helicase activity|protein binding|magnesium ion binding|ATP binding|DNA binding|chromatin binding	nucleolus to nucleoplasm transport|multicellular organism aging|response to UV-C|positive regulation of hydrolase activity|aging|cellular response to gamma radiation|double-strand break repair|telomere maintenance via recombination|strand displacement|DNA synthesis involved in DNA repair|cell aging|regulation of signal transduction by p53 class mediator|regulation of apoptotic process|DNA metabolic process|telomere maintenance|base-excision repair|replication fork processing|DNA duplex unwinding|protein sumoylation|cellular response to starvation|nucleic acid phosphodiester bond hydrolysis|response to oxidative stress|cellular response to DNA damage stimulus|DNA replication|replicative cell aging|regulation of growth rate|brain development			11.7663	11.8143	11.9171	11.0468	11.2039	11.7615	11.2666	11.6272	11.8867	11.6961
ENSG00000124535.15	WRNIP1	nuclear chromosome, telomeric region|perinuclear region of cytoplasm|membrane|nucleus	ATPase activity|identical protein binding|protein binding|ATP binding|DNA binding|metal ion binding	regulation of DNA-dependent DNA replication initiation|DNA synthesis involved in DNA repair|DNA replication			11.6388	11.593	12.1984	11.9804	11.7918	11.4507	11.7895	11.8705	11.827	12.1319
ENSG00000109046.14	WSB1	cytosol|intracellular	protein binding|ubiquitin-protein transferase activity	biological_process|protein polyubiquitination|intracellular signal transduction			14.7961	15.0821	14.064	14.8092	15.3237	14.77	14.7807	14.8667	14.7916	14.8657
ENSG00000176871.8	WSB2	intracellular		intracellular signal transduction|protein ubiquitination			12.8014	12.6258	12.9746	13.0577	12.6978	12.619	12.8492	12.4738	12.845	13.0191
ENSG00000179314.13	WSCD1	integral component of membrane	sulfotransferase activity				9.49627	10.2224	10.6497	10.1077	10.105	9.12566	8.80801	10.1853	11.0491	10.1252
ENSG00000075035.9	WSCD2	integral component of membrane					7.42586	7.63665	6.29569	7.1181	7.07623	7.69674	7.57451	6.83834	5.89566	7.05926
ENSG00000184937.12	WT1	nuclear speck|nucleolus|nucleus|cytoplasm	C2H2 zinc finger domain binding|transcriptional activator activity, RNA polymerase II core promoter proximal region sequence-specific binding|transcription regulatory region DNA binding|sequence-specific DNA binding|RNA binding|protein binding|transcription factor activity, sequence-specific DNA binding|zinc ion binding	positive regulation of metanephric ureteric bud development|negative regulation of female gonad development|positive regulation of male gonad development|negative regulation of metanephric glomerular mesangial cell proliferation|metanephric S-shaped body morphogenesis|metanephric epithelium development|posterior mesonephric tubule development|metanephric mesenchyme development|cellular response to gonadotropin stimulus|visceral serous pericardium development|cardiac muscle cell fate commitment|positive regulation of heart growth|adrenal cortex formation|gonad development|thorax and anterior abdomen determination|regulation of organ formation|camera-type eye development|adrenal gland development|germ cell development|mesenchymal to epithelial transition|vasculogenesis|glomerular basement membrane development|diaphragm development|glomerulus development|sex determination|kidney development|branching involved in ureteric bud morphogenesis|ureteric bud development|glomerular visceral epithelial cell differentiation|cellular response to cAMP|male genitalia development|epithelial cell differentiation|negative regulation of cell growth|tissue development|regulation of transcription from RNA polymerase II promoter|negative regulation of cell proliferation|male gonad development|RNA splicing|heart development|positive regulation of transcription, DNA-templated|transcription from RNA polymerase II promoter|positive regulation of transcription from RNA polymerase II promoter|negative regulation of transcription from RNA polymerase II promoter|negative regulation of transcription, DNA-templated|negative regulation of apoptotic process|regulation of transcription, DNA-templated	zf-C2H2	Y	7.49008	7.56713	3.97819	3.65515	2.95304	3.47964	3.47964	3.47964	9.32276	3.47964
ENSG00000146457.14	WTAP	MIS complex|nuclear speck|nuclear membrane|nucleoplasm|nucleus	protein binding	mRNA methylation|gene expression|regulation of alternative mRNA splicing, via spliceosome|RNA splicing|mRNA processing|cell cycle			12.5949	13.2241	12.9035	13.0609	13.7475	12.824	13.2946	13.2879	13.1415	13.2046
ENSG00000142279.12	WTIP	adherens junction|cytoplasmic mRNA processing body|nucleus	protein binding|zinc ion binding|transcription corepressor activity	positive regulation of gene silencing by miRNA|negative regulation of hippo signaling|regulation of cell morphogenesis|response to hypoxia|gene silencing by miRNA|transcription, DNA-templated|cytoskeleton organization|regulation of transcription, DNA-templated			10.0346	11.3794	11.9305	10.6761	12.3532	11.7558	11.1803	11.5552	10.4115	11.0753
ENSG00000113645.13	WWC1	ruffle membrane|perinuclear region of cytoplasm|cytosol|nucleus|cytoplasm|protein complex	kinase binding|transcription coactivator activity|protein complex scaffold|protein binding|protein binding, bridging	regulation of intracellular transport|regulation of hippo signaling|negative regulation of organ growth|establishment of cell polarity|hippo signaling|positive regulation of MAPK cascade|cell migration|negative regulation of hippo signaling|negative regulation of transcription from RNA polymerase II promoter|transcription, DNA-templated			14.6565	14.1915	14.4745	14.361	14.0022	12.9893	14.5234	14.2616	14.757	14.9948
ENSG00000151718.15	WWC2	cytosol	kinase binding|protein complex scaffold	negative regulation of organ growth|negative regulation of hippo signaling|negative regulation of transcription from RNA polymerase II promoter			12.8067	13.06	13.3637	12.6656	12.7103	12.7307	12.85	12.7596	13.0588	12.6336
ENSG00000047644.17	WWC3	cytosol	kinase binding|protein complex scaffold	negative regulation of organ growth|negative regulation of hippo signaling|negative regulation of transcription from RNA polymerase II promoter			12.6488	12.1619	12.3121	12.0913	11.9601	12.1347	12.3528	12.1663	12.0391	12.5489
ENSG00000186153.16	WWOX	RNA polymerase II transcription factor complex|microvillus|Golgi apparatus|mitochondrion|cytosol|nucleus|plasma membrane|cytoplasm	coenzyme binding|RNA polymerase II transcription coactivator activity|cofactor binding|enzyme binding|protein dimerization activity|oxidoreductase activity|protein binding	skeletal system morphogenesis|positive regulation of extrinsic apoptotic signaling pathway|cellular response to transforming growth factor beta stimulus|steroid metabolic process|negative regulation of Wnt signaling pathway|Wnt signaling pathway|positive regulation of transcription from RNA polymerase II promoter|oxidation-reduction process|intrinsic apoptotic signaling pathway by p53 class mediator|osteoblast differentiation|extrinsic apoptotic signaling pathway|positive regulation of extrinsic apoptotic signaling pathway in absence of ligand		Y	10.4606	10.4091	10.5468	10.6973	10.602	10.434	10.8673	10.0217	11.0943	10.0769
ENSG00000123124.13	WWP1	ubiquitin ligase complex|extracellular exosome|cytosol|nucleus|plasma membrane|cytoplasm	protein binding|ligase activity|ubiquitin-protein transferase activity|ubiquitin protein ligase activity	viral entry into host cell|central nervous system development|protein ubiquitination involved in ubiquitin-dependent protein catabolic process|signal transduction|negative regulation of transcription, DNA-templated|protein ubiquitination|ion transmembrane transport|proteasome-mediated ubiquitin-dependent protein catabolic process			13.3749	13.6479	13.7558	13.2794	12.9773	13.5448	13.2161	13.4645	13.218	13.5374
ENSG00000198373.12	WWP2	ubiquitin ligase complex|extracellular exosome|membrane|nucleus|cytoplasm	RNA polymerase II transcription factor binding|transcription factor binding|protein binding|ligase activity|ubiquitin-protein transferase activity|ubiquitin protein ligase activity|transcriptional activator activity, RNA polymerase II transcription factor binding	regulation of potassium ion transmembrane transporter activity|protein K63-linked ubiquitination|protein autoubiquitination|negative regulation of protein transport|viral entry into host cell|regulation of membrane potential|negative regulation of transporter activity|negative regulation of sequence-specific DNA binding transcription factor activity|negative regulation of gene expression|regulation of ion transmembrane transport|protein ubiquitination involved in ubiquitin-dependent protein catabolic process|proteasome-mediated ubiquitin-dependent protein catabolic process|negative regulation of transcription from RNA polymerase II promoter|negative regulation of transcription, DNA-templated|protein ubiquitination|cellular protein modification process|positive regulation of transcription from RNA polymerase II promoter		Y	12.6001	12.7614	13.0324	12.6433	12.8214	12.4967	12.8236	12.9702	12.628	12.7539
ENSG00000018408.14	WWTR1	nucleoplasm|cytosol|nucleus|cytoplasm|transcription factor complex	transcription coactivator activity|protein binding|protein homodimerization activity|transcription corepressor activity	stem cell division|regulation of SMAD protein import into nucleus|negative regulation of catenin import into nucleus|hippo signaling|negative regulation of protein kinase activity|positive regulation of epithelial to mesenchymal transition|negative regulation of protein phosphorylation|transcription initiation from RNA polymerase II promoter|negative regulation of canonical Wnt signaling pathway|positive regulation of transcription from RNA polymerase II promoter|positive regulation of cell proliferation|regulation of transcription, DNA-templated|multicellular organism growth|protein ubiquitination|negative regulation of transcription from RNA polymerase II promoter|osteoblast differentiation|cilium morphogenesis|SCF-dependent proteasomal ubiquitin-dependent protein catabolic process|glomerulus development|kidney morphogenesis|regulation of canonical Wnt signaling pathway|negative regulation of fat cell differentiation|regulation of metanephric nephron tubule epithelial cell differentiation|mesenchymal cell differentiation		Y	13.9992	14.0108	14.2686	13.7873	13.5258	14.0648	13.8936	13.6149	13.7659	14.0873
ENSG00000076924.11	XAB2	post-mRNA release spliceosomal complex|prespliceosome|catalytic step 1 spliceosome|Prp19 complex|catalytic step 2 spliceosome|nucleoplasm|membrane|nucleus	protein binding	generation of catalytic spliceosome for first transesterification step|transcription-coupled nucleotide-excision repair|mRNA splicing, via spliceosome|transcription, DNA-templated|blastocyst development|cerebral cortex development			11.4879	11.0468	11.3985	11.8931	11.332	11.2542	11.3006	11.6566	11.4647	10.9941
ENSG00000132530.16	XAF1	mitochondrion|cytosol|nucleus	zinc ion binding|protein binding	response to interferon-beta|type I interferon signaling pathway|apoptotic process|negative regulation of protein complex assembly			10.57	10.6845	10.7821	13.507	11.5683	12.1828	10.4752	12.0027	10.6417	11.46
ENSG00000204379.6	XAGE1A		protein binding				0.282653	0.282653	0.282653	0.282653	0.282653	-0.147173	-0.147173	-0.147173	2.01064	-0.147173
ENSG00000204382.7	XAGE1B		protein binding				1.06898	1.06898	1.06898	1.06898	1.06898	1.45813	-0.529249	-0.529249	1.62823	3.64083
ENSG00000100219.16	XBP1	nucleoplasm|endoplasmic reticulum|endoplasmic reticulum membrane|nucleus|cytoplasm|integral component of membrane	enhancer sequence-specific DNA binding|protein binding|core promoter binding|protein heterodimerization activity|transcription factor activity, sequence-specific DNA binding|DNA binding|sequence-specific DNA binding|RNA polymerase II transcription factor activity, sequence-specific DNA binding|RNA polymerase II transcription factor binding	response to insulin-like growth factor stimulus|positive regulation of lactation|positive regulation of plasma cell differentiation|cellular response to interleukin-4|cellular response to fructose stimulus|sterol homeostasis|positive regulation of B cell differentiation|cellular triglyceride homeostasis|cellular response to nutrient|positive regulation of immunoglobulin production|negative regulation of myotube differentiation|positive regulation of hepatocyte proliferation|positive regulation of T cell differentiation|positive regulation of MHC class II biosynthetic process|cellular response to peptide hormone stimulus|positive regulation of immunoglobulin secretion|fatty acid homeostasis|endoplasmic reticulum unfolded protein response|positive regulation of endoplasmic reticulum unfolded protein response|cellular response to glucose stimulus|positive regulation of fat cell differentiation|neuron development|negative regulation of endoplasmic reticulum stress-induced intrinsic apoptotic signaling pathway|positive regulation of transcription from RNA polymerase II promoter involved in unfolded protein response|ATF6-mediated unfolded protein response|cellular response to glucose starvation|liver development|cholesterol homeostasis|IRE1-mediated unfolded protein response|angiogenesis|cellular response to insulin stimulus|cellular response to amino acid stimulus|positive regulation of interleukin-6 secretion|cellular response to lipopolysaccharide|muscle organ development|protein transport|adipose tissue development|transcription from RNA polymerase II promoter|autophagy|ubiquitin-dependent protein catabolic process|positive regulation of transcription from RNA polymerase II promoter|negative regulation of apoptotic process|immune response|fatty acid biosynthetic process|positive regulation of proteasomal protein catabolic process|glucose homeostasis|regulation of autophagy|intrinsic apoptotic signaling pathway in response to endoplasmic reticulum stress|endothelial cell proliferation|epithelial cell maturation|exocrine pancreas development|protein destabilization|epithelial cell maturation involved in salivary gland development	C/EBP	Y	15.1025	14.7284	15.437	15.8408	15.3934	14.3583	15.8982	15.4162	16.0412	15.654
ENSG00000143184.4	XCL1	cell|extracellular space|extracellular region	chemokine receptor binding|CCR chemokine receptor binding|protein homodimerization activity|chemokine activity	positive regulation of immunoglobulin production in mucosal tissue|positive regulation of T-helper 1 cell cytokine production|positive regulation of T-helper 2 cell cytokine production|positive regulation of B cell chemotaxis|negative regulation of T-helper 1 cell activation|positive regulation of granzyme A production|positive regulation of thymocyte migration|positive regulation of granzyme B production|mature natural killer cell chemotaxis|negative regulation of T-helper 1 type immune response|negative regulation of T cell cytokine production|cellular response to interleukin-4|positive regulation of CD8-positive, alpha-beta T cell proliferation|positive regulation of natural killer cell chemotaxis|negative regulation of interleukin-2 production|regulation of inflammatory response|positive regulation of T cell cytokine production|positive regulation of T cell mediated cytotoxicity|positive regulation of T cell chemotaxis|positive regulation of release of sequestered calcium ion into cytosol|positive regulation of leukocyte chemotaxis|positive regulation of neutrophil chemotaxis|release of sequestered calcium ion into cytosol|cellular response to transforming growth factor beta stimulus|negative regulation of sequence-specific DNA binding transcription factor activity|positive regulation of interleukin-10 production|positive regulation of CD4-positive, alpha-beta T cell proliferation|negative regulation of CD4-positive, alpha-beta T cell proliferation|positive regulation of transforming growth factor beta production|negative regulation of interferon-gamma production|positive regulation of ERK1 and ERK2 cascade|chemokine-mediated signaling pathway|neutrophil chemotaxis|cell-cell signaling|monocyte chemotaxis|positive regulation of inflammatory response|cellular response to tumor necrosis factor|cellular response to interleukin-1|cellular response to interferon-gamma|response to virus|signal transduction|negative regulation of transcription, DNA-templated|positive regulation of GTPase activity|G-protein coupled receptor signaling pathway		Y	3.21769	3.98169	3.34897	1.59394	4.73025	7.19128	2.06852	2.06852	2.06852	2.06852
ENSG00000143185.3	XCL2	extracellular space|extracellular region	CCR chemokine receptor binding|protein binding|chemokine activity	blood circulation|positive regulation of ERK1 and ERK2 cascade|chemokine-mediated signaling pathway|lymphocyte chemotaxis|neutrophil chemotaxis|monocyte chemotaxis|positive regulation of inflammatory response|cellular response to tumor necrosis factor|cellular response to interleukin-1|cellular response to interferon-gamma|inflammatory response|signal transduction|positive regulation of GTPase activity|G-protein coupled receptor signaling pathway			1.65962	3.1638	4.43531	3.05422	2.62273	5.63821	1.99284	1.99284	1.99284	1.99284
ENSG00000173578.7	XCR1	integral component of plasma membrane|plasma membrane	chemokine receptor activity	G-protein coupled receptor signaling pathway, coupled to cyclic nucleotide second messenger|positive regulation of cytosolic calcium ion concentration|chemokine-mediated signaling pathway|chemotaxis|inflammatory response|G-protein coupled receptor signaling pathway			6.53942	7.79865	6.67029	2.44219	6.21498	7.2049	5.98904	4.94175	6.75436	5.6093
ENSG00000158125.9	XDH	peroxisome|extracellular space|cytosol|sarcoplasmic reticulum	molybdopterin cofactor binding|oxidoreductase activity, acting on the aldehyde or oxo group of donors|xanthine oxidase activity|xanthine dehydrogenase activity|oxidoreductase activity, acting on CH-OH group of donors|flavin adenine dinucleotide binding|2 iron, 2 sulfur cluster binding|electron carrier activity|protein homodimerization activity|iron ion binding|protein binding|oxidoreductase activity	negative regulation of vasculogenesis|negative regulation of endothelial cell differentiation|xanthine catabolic process|negative regulation of vascular endothelial growth factor signaling pathway|purine nucleotide catabolic process|positive regulation of p38MAPK cascade|negative regulation of protein kinase B signaling|negative regulation of endothelial cell proliferation|negative regulation of protein phosphorylation|activation of cysteine-type endopeptidase activity involved in apoptotic process|negative regulation of gene expression|positive regulation of reactive oxygen species metabolic process|oxidation-reduction process|lactation|regulation of epithelial cell differentiation			6.22883	5.99192	7.97694	6.94637	7.93407	8.32178	6.87564	5.85084	7.57122	7.76365
ENSG00000124343.12	XG	integral component of plasma membrane	molecular_function	biological_process			7.50102	5.12098	5.12098	7.45092	3.78653	8.13681	6.88536	6.15485	5.9837	1.32159
ENSG00000101966.12	XIAP	nucleoplasm|cytosol|nucleus|cytoplasm	cysteine-type endopeptidase inhibitor activity involved in apoptotic process|ubiquitin protein ligase activity|identical protein binding|protein binding|ligase activity|zinc ion binding|ubiquitin-protein transferase activity	regulation of nucleotide-binding oligomerization domain containing signaling pathway|copper ion homeostasis|regulation of BMP signaling pathway|regulation of innate immune response|regulation of inflammatory response|positive regulation of protein linear polyubiquitination|inhibition of cysteine-type endopeptidase activity involved in apoptotic process|negative regulation of cysteine-type endopeptidase activity involved in apoptotic process|regulation of cell proliferation|positive regulation of protein ubiquitination|apoptotic process|positive regulation of canonical Wnt signaling pathway|Wnt signaling pathway|cellular response to DNA damage stimulus|negative regulation of apoptotic process|protein ubiquitination			13.6892	13.7629	13.8496	13.6373	13.2002	13.3185	13.9289	13.6403	13.5759	13.8614
ENSG00000168334.8	XIRP1	cell junction	protein binding|poly(A) RNA binding|actin binding	actin cytoskeleton organization|heart development			1.48955	9.70015	1.48955	1.48955	1.48955	5.38394	-0.94199	3.79102	3.59474	4.04301
ENSG00000163092.19	XIRP2	cell junction|Z disc	actin binding|protein binding|alpha-actinin binding	actin cytoskeleton organization|ventricular septum development|cardiac muscle tissue morphogenesis|cell-cell junction organization			2.39794	8.46594	2.39794	4.92922	2.39794	5.58275	4.4554	3.14454	3.8926	4.38286
ENSG00000047597.5	XK	plasma membrane|integral component of membrane	protein binding|transporter activity	amino acid transport|transport|cellular calcium ion homeostasis|skeletal muscle fiber development|regulation of cell size|myelination|regulation of axon diameter|cellular magnesium ion homeostasis			9.49014	9.92644	10.0717	8.65155	8.87769	8.67096	10.2856	9.34796	9.65239	9.26851
ENSG00000172967.7	XKR3	plasma membrane|integral component of membrane					0.987654	0.987654	0.987654	0.987654	0.987654	2.15722	4.47795	-0.498183	-0.498183	-0.498183
ENSG00000206579.8	XKR4	membrane|integral component of membrane					9.40879	9.154	9.17833	7.97282	8.48001	9.21323	9.2169	8.28594	8.95971	9.72324
ENSG00000275591.4	XKR5						2.70006	0.668201	3.20835	4.04206	1.56225	5.62968	1.3846	1.3846	1.3846	1.3846
ENSG00000171044.10	XKR6	membrane|integral component of membrane					7.84255	8.50603	8.90459	8.55617	8.3489	8.13817	8.76709	8.83448	8.8488	8.92492
ENSG00000260903.2	XKR7	membrane|integral component of membrane					5.11618	4.29191	1.55	1.55	1.55	4.13563	3.63031	3.34995	4.42293	-0.816684
ENSG00000158156.7	XKR8	plasma membrane|integral component of membrane		phosphatidylserine exposure on apoptotic cell surface|engulfment of apoptotic cell			10.1554	9.99842	10.2038	10.2372	2.00686	7.66619	8.82952	8.56457	9.47068	7.84991
ENSG00000221947.7	XKR9	membrane|integral component of membrane					8.49534	8.23898	8.54836	7.82338	6.86301	7.4155	8.33433	8.17603	8.41556	8.53519
ENSG00000182489.8	XKRX	plasma membrane|integral component of membrane					7.31408	6.61477	6.12548	6.49508	7.34162	4.69613	7.10175	6.82753	8.76795	7.04462
ENSG00000136936.10	XPA	nucleotide-excision repair factor 1 complex|DNA replication factor A complex|intercellular bridge|Golgi apparatus|nucleoplasm|nucleus|cytoplasm	damaged DNA binding|protein domain specific binding|protein homodimerization activity|protein binding|metal ion binding	nucleotide-excision repair involved in interstrand cross-link repair|UV-damage excision repair|nucleotide-excision repair, preincision complex assembly|nucleotide-excision repair, DNA duplex unwinding|nucleotide-excision repair, DNA damage recognition|global genome nucleotide-excision repair|nucleotide-excision repair, DNA incision, 5'-to lesion|nucleotide-excision repair, DNA incision, 3'-to lesion|nucleotide-excision repair, preincision complex stabilization|nucleotide-excision repair, DNA incision|transcription-coupled nucleotide-excision repair|base-excision repair|DNA repair|multicellular organism growth|response to oxidative stress|response to UV|intrinsic apoptotic signaling pathway in response to DNA damage|response to toxic substance|nucleotide-excision repair|response to auditory stimulus			10.8663	10.9152	11.1443	11.284	12.116	10.9166	11.4158	11.706	11.2498	10.7918
ENSG00000154767.14	XPC	nucleotide-excision repair factor 2 complex|XPC complex|nucleolus|nucleoplasm|extracellular exosome|nucleus|plasma membrane|cytoplasm	heteroduplex DNA loop binding|bubble DNA binding|damaged DNA binding|single-stranded DNA binding|protein binding	UV-damage excision repair|regulation of mitotic cell cycle phase transition|nucleotide-excision repair, preincision complex assembly|nucleotide-excision repair, DNA duplex unwinding|nucleotide-excision repair, DNA damage recognition|global genome nucleotide-excision repair|nucleotide-excision repair|protein sumoylation|DNA repair|mismatch repair|cellular response to DNA damage stimulus|response to UV-B|intra-S DNA damage checkpoint|response to drug|response to auditory stimulus		Y	12.253	12.044	12.4147	12.1445	11.3244	12.5957	11.9359	12.1097	11.5225	11.7167
ENSG00000108039.17	XPNPEP1	extracellular exosome|cytoplasm	aminopeptidase activity|manganese ion binding|metalloaminopeptidase activity|protein homodimerization activity	bradykinin catabolic process|proteolysis			12.3828	12.194	12.3189	12.5949	12.2694	12.3978	12.0749	12.5234	12.6154	12.1615
ENSG00000122121.10	XPNPEP2	anchored component of membrane|extracellular exosome|membrane|plasma membrane	aminopeptidase activity|metallopeptidase activity|metal ion binding	proteolysis			8.29709	9.94867	8.4418	8.61765	3.63365	10.6444	4.93826	10.3167	4.93826	4.93826
ENSG00000196236.12	XPNPEP3	extracellular exosome|mitochondrion	aminopeptidase activity|manganese ion binding|metallopeptidase activity	glomerular filtration|protein processing			12.2215	12.3169	12.1526	11.8325	11.6476	11.8814	12.0996	12.0688	11.9626	12.1623
ENSG00000082898.16	XPO1	annulate lamellae|kinetochore|intracellular ribonucleoprotein complex|nuclear membrane|nuclear envelope|Cajal body|intracellular membrane-bounded organelle|nucleolus|nucleoplasm|membrane|cytosol|nucleus|cytoplasm	nuclear export signal receptor activity|Ran GTPase binding|nucleocytoplasmic transporter activity|RNA binding|protein binding|transporter activity|protein transporter activity|protein domain specific binding	regulation of protein export from nucleus|protein export from nucleus|ribosomal small subunit export from nucleus|ribosomal large subunit export from nucleus|sister chromatid cohesion|viral process|mRNA transport|regulation of mRNA stability|intracellular transport of virus|regulation of centrosome duplication|regulation of protein catabolic process|protein localization to nucleus|negative regulation of transcription from RNA polymerase II promoter|response to drug		Y	14.4835	14.444	14.3818	14.6019	14.0564	14.6001	14.4466	14.2517	14.295	14.5022
ENSG00000132953.16	XPO4	nuclear pore|nucleoplasm|cytoplasm	nuclear export signal receptor activity|Ran GTPase binding|protein binding	positive regulation of protein export from nucleus|protein export from nucleus			12.6291	12.8482	13.22	12.4305	12.3398	12.7022	12.8056	12.6175	12.7493	12.8335
ENSG00000124571.17	XPO5	RNA nuclear export complex|nucleoplasm|cytosol|nucleus|cytoplasm	pre-miRNA transporter activity|pre-miRNA binding|nuclear export signal receptor activity|Ran GTPase binding|mRNA binding|RNA binding|protein binding|poly(A) RNA binding|tRNA binding|protein transporter activity	positive regulation of RNA interference|pre-miRNA export from nucleus|regulation of protein export from nucleus|protein export from nucleus|gene silencing by RNA			12.1104	11.9495	12.0283	11.5167	11.1939	11.7178	11.4749	11.7498	11.8627	12.006
ENSG00000169180.11	XPO6	nucleolus|nucleus|plasma membrane|cytoplasm	Ran GTPase binding|protein transporter activity|protein binding	protein export from nucleus			12.7469	12.6631	12.8762	12.7907	12.2371	12.748	12.6108	12.4892	12.6076	12.7437
ENSG00000130227.16	XPO7	nuclear pore|nucleus|cytoplasm	nuclear export signal receptor activity|Ran GTPase binding|protein binding	protein export from nucleus|mRNA transport			13.0352	13.208	13.2986	12.8818	12.7405	13.0035	12.909	13.0035	12.8644	13.141
ENSG00000184575.11	XPOT	nuclear matrix|nuclear pore|nucleoplasm|cytosol|cytoplasm	nucleobase-containing compound transmembrane transporter activity|Ran GTPase binding|tRNA binding	tRNA re-export from nucleus|tRNA export from nucleus|intracellular protein transport			13.1638	13.2229	13.6435	12.922	12.7779	12.9314	13.2283	12.9656	13.4591	13.2032
ENSG00000143324.13	XPR1	intrinsic component of plasma membrane|Golgi apparatus|integral component of membrane	phosphate ion transmembrane transporter activity|inositol hexakisphosphate binding|virus receptor activity|efflux transmembrane transporter activity|receptor activity|transmembrane signaling receptor activity|G-protein coupled receptor activity	cellular phosphate ion homeostasis|phosphate ion transmembrane transport|viral entry into host cell|G-protein coupled receptor signaling pathway|response to virus			12.5393	12.8367	13.0456	12.3666	11.8298	13.0866	12.368	12.3804	12.1497	12.2028
ENSG00000073050.11	XRCC1	nucleoplasm|nucleus	DNA ligase activity|enzyme binding|damaged DNA binding|protein binding	nucleotide-excision repair, DNA gap filling|base-excision repair, DNA ligation|transcription-coupled nucleotide-excision repair|double-strand break repair via homologous recombination|base-excision repair|single strand break repair|DNA repair|hippocampus development|response to hypoxia|response to drug|response to organic substance|cellular response to DNA damage stimulus			11.4778	10.0177	9.42721	10.5193	9.39405	10.2711	9.3903	10.5982	9.99628	10.0156
ENSG00000196584.2	XRCC2	Rad51B-Rad51C-Rad51D-XRCC2 complex|replication fork|centrosome|nucleoplasm|cytoplasm	endodeoxyribonuclease activity|recombinase activity|four-way junction DNA binding|DNA-dependent ATPase activity|double-stranded DNA binding|single-stranded DNA binding|protein binding|ATP binding	mitotic cell cycle|meiotic nuclear division|strand invasion|response to ionizing radiation|mitotic recombination|strand displacement|DNA synthesis involved in DNA repair|meiotic DNA recombinase assembly|double-strand break repair via homologous recombination|centrosome organization|DNA repair|reciprocal meiotic recombination|multicellular organism growth|cellular response to DNA damage stimulus|in utero embryonic development|positive regulation of neurogenesis|neurogenesis|somitogenesis|negative regulation of neuron apoptotic process|response to X-ray|response to gamma radiation|regulation of fibroblast apoptotic process			7.20641	7.31469	6.97049	1.67928	8.40202	7.81948	6.91917	6.26802	6.05589	4.63829
ENSG00000126215.13	XRCC3	Rad51C-XRCC3 complex|Rad51B-Rad51C-Rad51D-XRCC2 complex|replication fork|nuclear chromosome, telomeric region|nucleoplasm|perinuclear region of cytoplasm|mitochondrion|nucleus|cytoplasm	crossover junction endodeoxyribonuclease activity|recombinase activity|four-way junction DNA binding|DNA-dependent ATPase activity|double-stranded DNA binding|single-stranded DNA binding|protein binding|ATP binding	t-circle formation|positive regulation of mitotic cell cycle spindle assembly checkpoint|resolution of mitotic recombination intermediates|regulation of centrosome duplication|telomere maintenance via recombination|strand invasion|response to ionizing radiation|strand displacement|DNA synthesis involved in DNA repair|meiotic DNA recombinase assembly|double-strand break repair via homologous recombination|interstrand cross-link repair|DNA recombination|DNA repair|reciprocal meiotic recombination|cellular response to DNA damage stimulus|response to organic substance			9.67798	9.78224	9.29291	9.91778	10.0119	9.87547	9.71451	9.96202	9.98951	9.64181
ENSG00000152422.15	XRCC4	DNA ligase IV complex|DNA-dependent protein kinase-DNA ligase 4 complex|nonhomologous end joining complex|centrosome|nucleoplasm|cell junction|cytosol|nucleus	protein C-terminus binding|protein binding	positive regulation of ligase activity|DNA ligation involved in DNA repair|establishment of integrated proviral latency|double-strand break repair|response to X-ray|double-strand break repair via nonhomologous end joining|protein sumoylation|DNA recombination|cellular response to lithium ion			8.95621	8.26068	9.84924	8.67265	9.42002	9.27872	9.10005	8.98485	8.87189	8.74292
ENSG00000079246.15	XRCC5	nonhomologous end joining complex|Ku70:Ku80 complex|nuclear telomere cap complex|nuclear chromosome, telomeric region|nucleolus|nucleoplasm|membrane|cytosol|nucleus|plasma membrane|cytoplasm|protein complex	double-stranded telomeric DNA binding|macromolecular complex binding|5'-deoxyribose-5-phosphate lyase activity|telomeric DNA binding|damaged DNA binding|transcription regulatory region DNA binding|protein C-terminus binding|double-stranded DNA binding|ATP-dependent DNA helicase activity|ubiquitin protein ligase binding|protein binding|poly(A) RNA binding|ATP binding|DNA binding	negative regulation of t-circle formation|cellular response to X-ray|regulation of smooth muscle cell proliferation|establishment of integrated proviral latency|cellular response to gamma radiation|double-strand break repair|positive regulation of type I interferon production|double-strand break repair via nonhomologous end joining|telomere maintenance|DNA duplex unwinding|DNA recombination|negative regulation of transcription, DNA-templated|transcription, DNA-templated|positive regulation of neurogenesis|cell proliferation|hematopoietic stem cell differentiation|brain development|response to drug|cellular hyperosmotic salinity response|cellular response to fatty acid		Y	14.6217	14.2117	14.654	14.3755	14.1916	14.3497	14.4666	14.3588	14.3736	14.3589
ENSG00000196419.12	XRCC6	nonhomologous end joining complex|Ku70:Ku80 complex|nuclear telomere cap complex|nuclear chromosome, telomeric region|nucleoplasm|transcription factor complex|membrane|cytosol|nucleus|cytoplasm|nucleolus|protein complex	double-stranded telomeric DNA binding|macromolecular complex binding|5'-deoxyribose-5-phosphate lyase activity|damaged DNA binding|transcription regulatory region DNA binding|protein C-terminus binding|double-stranded DNA binding|ATP-dependent DNA helicase activity|protein binding|poly(A) RNA binding|ATP binding|DNA binding	double-strand break repair via classical nonhomologous end joining|cellular response to X-ray|regulation of smooth muscle cell proliferation|DNA ligation|establishment of integrated proviral latency|protein heterotetramerization|cellular response to gamma radiation|positive regulation of type I interferon production|double-strand break repair via nonhomologous end joining|telomere maintenance|DNA duplex unwinding|DNA recombination|positive regulation of transcription, DNA-templated|positive regulation of transcription from RNA polymerase II promoter|negative regulation of transcription, DNA-templated|transcription, DNA-templated|brain development|cellular hyperosmotic salinity response		Y	13.841	13.337	14.0715	13.462	13.4039	13.5761	13.8239	13.1355	13.7004	13.5348
ENSG00000114127.10	XRN1	intermediate filament cytoskeleton|Golgi apparatus|membrane|cytosol|nucleus|plasma membrane|cytoplasm	exonuclease activity|protein binding|poly(A) RNA binding|DNA binding	rRNA catabolic process|nuclear mRNA surveillance|histone mRNA catabolic process|regulation of mRNA stability|nuclear-transcribed mRNA catabolic process|nucleic acid phosphodiester bond hydrolysis			13.617	14.0211	13.6445	13.304	12.77	13.3965	13.5004	13.6499	13.6872	13.5837
ENSG00000088930.7	XRN2	aggresome|nucleolus|nucleoplasm|membrane|nucleus	5'-3' exoribonuclease activity|transcription termination site sequence-specific DNA binding|3'-5'-exoribonuclease activity|nuclease activity|5'-3' exonuclease activity|protein binding|poly(A) RNA binding|metal ion binding	DNA catabolic process, exonucleolytic|RNA metabolic process|DNA-templated transcription, termination|RNA catabolic process|rRNA processing|RNA processing|cell growth|mRNA processing|RNA phosphodiester bond hydrolysis, exonucleolytic|spermatogenesis|regulation of transcription, DNA-templated|hippocampus development|neuron differentiation|retina development in camera-type eye			13.4947	12.7254	13.2033	12.9024	12.5733	12.9178	12.7951	12.9459	13.0986	13.0387
ENSG00000166435.15	XRRA1	nucleus|cytoplasm	molecular_function	response to X-ray			10.737	12.0208	11.1063	11.7721	11.0631	11.5825	11.7531	11.095	11.111	11.3658
ENSG00000173950.15	XXYLT1	endoplasmic reticulum membrane|integral component of membrane	transferase activity, transferring pentosyl groups				9.75182	9.18333	9.73681	9.89043	9.59157	9.97525	9.77276	9.38283	9.08895	9.35286
ENSG00000093217.9	XYLB	extracellular exosome|cytosol|cytoplasm	xylulokinase activity|ATP binding	D-xylose metabolic process|glucuronate catabolic process to xylulose 5-phosphate|xylulose catabolic process|xylulose metabolic process|carbohydrate phosphorylation|generation of precursor metabolites and energy|carbohydrate metabolic process			10.3133	11.5982	9.66789	9.83957	8.88065	9.69988	10.3579	9.94118	10.3316	10.2533
ENSG00000103489.11	XYLT1	Golgi membrane|extracellular region|endoplasmic reticulum membrane|integral component of membrane	protein xylosyltransferase activity|acetylglucosaminyltransferase activity	heparan sulfate proteoglycan biosynthetic process|chondroitin sulfate biosynthetic process|glycosaminoglycan biosynthetic process			4.27265	12.9538	4.27265	11.3169	4.27265	8.11315	7.71304	7.80282	7.45746	7.55611
ENSG00000015532.9	XYLT2	Golgi membrane|cellular_component|endoplasmic reticulum membrane|integral component of membrane	protein xylosyltransferase activity|acetylglucosaminyltransferase activity	chondroitin sulfate proteoglycan biosynthetic process|heparan sulfate proteoglycan biosynthetic process|chondroitin sulfate biosynthetic process|glycosaminoglycan biosynthetic process|heparin biosynthetic process|proteoglycan biosynthetic process			11.0026	11.0445	10.2331	10.7245	11.2449	11.1643	10.4598	10.4868	11.0869	10.9664
ENSG00000241127.7	YAE1D1						10.3939	10.3388	10.7823	10.9115	2.20775	8.84622	8.72839	9.59778	8.63271	8.65329
ENSG00000015153.14	YAF2	nucleoplasm|nucleus|cytoplasm	transcription coactivator activity|protein binding|transcription corepressor activity|zinc ion binding	positive regulation of transcription, DNA-templated|negative regulation of transcription, DNA-templated|transcription, DNA-templated		Y	11.6453	11.6553	12.0397	12.051	12.8238	11.6584	12.1348	12.1943	12.2283	12.3383
ENSG00000137693.13	YAP1	nucleoplasm|cytosol|nucleus|cytoplasm|membrane|transcription factor complex	transcription regulatory region DNA binding|transcription coactivator activity|protein binding|transcription corepressor activity|chromatin binding|RNA polymerase II core promoter sequence-specific DNA binding|protein C-terminus binding|transcription factor activity, RNA polymerase II transcription factor binding|proline-rich region binding	contact inhibition|regulation of stem cell proliferation|cellular response to gamma radiation|hippo signaling|regulation of neurogenesis|negative regulation of nucleic acid-templated transcription|transcription initiation from RNA polymerase II promoter|cell proliferation|cellular response to DNA damage stimulus|positive regulation of transcription from RNA polymerase II promoter|positive regulation of cell proliferation|vasculogenesis|negative regulation of extrinsic apoptotic signaling pathway|somatic stem cell population maintenance|cellular response to retinoic acid|regulation of cell proliferation|positive regulation of canonical Wnt signaling pathway|cell morphogenesis|keratinocyte differentiation|positive regulation of stem cell population maintenance|embryonic heart tube morphogenesis|lung epithelial cell differentiation|regulation of canonical Wnt signaling pathway|negative regulation of stem cell differentiation|positive regulation of organ growth|bud elongation involved in lung branching|paraxial mesoderm development|regulation of metanephric nephron tubule epithelial cell differentiation|notochord development|regulation of keratinocyte proliferation|negative regulation of epithelial cell differentiation|lateral mesoderm development		Y	14.5841	14.468	14.7602	13.9871	13.9899	14.2373	14.6716	14.2293	14.1671	14.6598
ENSG00000134684.10	YARS	extracellular space|cytosol|nucleus|cytoplasm	tyrosine-tRNA ligase activity|valine-tRNA ligase activity|interleukin-8 receptor binding|tRNA binding|protein binding|poly(A) RNA binding|ATP binding|signal transducer activity	tyrosyl-tRNA aminoacylation|valyl-tRNA aminoacylation|tRNA aminoacylation for protein translation|apoptotic process|signal transduction			11.9177	11.523	11.9501	12.7052	11.7655	11.641	11.9057	11.9969	12.4309	11.7714
ENSG00000139131.12	YARS2	mitochondrial matrix|mitochondrion|cytosol	tyrosine-tRNA ligase activity|tyrosine binding|protein homodimerization activity|tRNA binding|protein binding|poly(A) RNA binding|ATP binding	mitochondrial tyrosyl-tRNA aminoacylation|tRNA aminoacylation|tRNA aminoacylation for protein translation|translation			10.1866	10.9266	10.5641	10.3743	10.2736	10.2168	10.1992	10.6368	10.7361	10.6215
ENSG00000182362.13	YBEY	nucleoplasm|nucleus|mitochondrion	metalloendopeptidase activity|metal ion binding	rRNA processing|proteolysis			8.63676	9.11951	9.16337	9.21745	11.2805	9.18169	9.74278	8.92776	9.18198	9.94133
ENSG00000065978.17	YBX1	histone pre-mRNA 3'end processing complex|CRD-mediated mRNA stability complex|U12-type spliceosomal complex|cytoplasmic stress granule|intracellular ribonucleoprotein complex|nuclear membrane|intracellular membrane-bounded organelle|nucleoplasm|extracellular exosome|nucleus|cytoplasm	GTPase binding|transcriptional activator activity, RNA polymerase II core promoter proximal region sequence-specific binding|double-stranded DNA binding|single-stranded DNA binding|RNA binding|protein binding|RNA polymerase II core promoter proximal region sequence-specific DNA binding|poly(A) RNA binding|transcription factor activity, sequence-specific DNA binding|DNA binding|chromatin binding	CRD-mediated mRNA stabilization|positive regulation of cell division|protein localization to cytoplasmic stress granule|mRNA splicing, via spliceosome|transcription from RNA polymerase II promoter|positive regulation of transcription from RNA polymerase II promoter|regulation of transcription, DNA-templated|negative regulation of transcription from RNA polymerase II promoter|in utero embryonic development|negative regulation of striated muscle cell differentiation	CSD	Y	14.1002	13.7712	14.1334	14.0629	14.1898	13.9138	13.8917	13.8249	14.1314	13.9539
ENSG00000006047.12	YBX2	nucleolus|nucleus|cytoplasm	RNA binding|DNA binding	translational attenuation|spermatogenesis|transcription from RNA polymerase II promoter|regulation of transcription, DNA-templated|oocyte development	CSD		8.96283	8.9922	7.77762	9.74861	7.74851	9.22925	7.55255	9.26969	8.33929	9.14417
ENSG00000060138.12	YBX3	bicellular tight junction|perinuclear region of cytoplasm|nucleus|cytoplasm|intracellular ribonucleoprotein complex|polysome	Rho GTPase binding|mRNA 3'-UTR binding|double-stranded DNA binding|transcription corepressor activity|poly(A) RNA binding|transcription factor activity, sequence-specific DNA binding|DNA binding|protein binding|transcriptional repressor activity, RNA polymerase II transcription regulatory region sequence-specific binding|RNA polymerase II regulatory region sequence-specific DNA binding|single-stranded DNA binding	positive regulation of cytoplasmic translation|negative regulation of necroptotic process|3'-UTR-mediated mRNA stabilization|response to cold|negative regulation of intrinsic apoptotic signaling pathway in response to osmotic stress|cellular hyperosmotic response|cellular response to tumor necrosis factor|transcription, DNA-templated|negative regulation of apoptotic process|negative regulation of transcription from RNA polymerase II promoter|in utero embryonic development|spermatogenesis|male gonad development|fertilization|positive regulation of organ growth|negative regulation of skeletal muscle tissue development	CSD	Y	14.0378	13.4321	13.6463	13.8612	14.4673	13.5374	14.1459	14.1581	14.1908	13.6736
ENSG00000161179.13	YDJC		hydrolase activity, acting on carbon-nitrogen (but not peptide) bonds|magnesium ion binding	carbohydrate metabolic process			9.32713	8.71768	9.18451	9.65336	9.64976	8.75714	8.9967	9.5248	9.00033	9.65518
ENSG00000163872.15	YEATS2	Ada2/Gcn5/Ada3 transcription activator complex|nucleus|mitotic spindle	TBP-class protein binding|protein binding	histone H3 acetylation|negative regulation of transcription from RNA polymerase II promoter|negative regulation of transcription, DNA-templated			11.9738	11.9094	12.3179	11.6088	11.3786	12.3765	11.5308	11.8541	11.6871	11.795
ENSG00000127337.6	YEATS4	NuA4 histone acetyltransferase complex|nuclear matrix|nucleoplasm|nucleus	protein C-terminus binding|protein binding|transcription factor activity, sequence-specific DNA binding|structural constituent of cytoskeleton|DNA binding	histone H2A acetylation|histone H4 acetylation|mitotic nuclear division|regulation of growth|positive regulation of transcription, DNA-templated|transcription, DNA-templated|cytoskeleton organization		Y	10.5291	10.0129	11.0529	10.5133	8.02909	9.61497	9.83791	10.1188	10.4164	10.1613
ENSG00000176105.13	YES1	focal adhesion|microtubule organizing center|Golgi apparatus|extracellular exosome|extrinsic component of cytoplasmic side of plasma membrane|cytosol|plasma membrane|cytoplasm|actin filament	non-membrane spanning protein tyrosine kinase activity|protein tyrosine kinase activity|enzyme binding|ion channel binding|receptor binding|protein binding|ATP binding|epidermal growth factor receptor binding	regulation of vascular permeability|peptidyl-tyrosine autophosphorylation|T cell costimulation|leukocyte migration|transmembrane receptor protein tyrosine kinase signaling pathway|ephrin receptor signaling pathway|regulation of cell proliferation|cell differentiation|Fc-gamma receptor signaling pathway involved in phagocytosis|cellular protein modification process|innate immune response|positive regulation of transcription from RNA polymerase II promoter|cellular response to retinoic acid|positive regulation of peptidyl-tyrosine phosphorylation|cellular response to transforming growth factor beta stimulus|cellular response to platelet-derived growth factor stimulus|glucose transport|protein autophosphorylation			13.409	13.4723	13.9009	13.1832	12.7195	12.8387	13.8418	13.2045	13.5937	13.4169
ENSG00000174851.14	YIF1A	endoplasmic reticulum-Golgi intermediate compartment|microtubule organizing center|intracellular membrane-bounded organelle|Golgi apparatus|Golgi membrane|endoplasmic reticulum membrane|integral component of membrane	protein binding	IRE1-mediated unfolded protein response|protein transport|vesicle-mediated transport			10.6244	10.2673	11.2783	10.2903	9.77746	10.3527	10.1637	10.6063	10.2819	10.3345
ENSG00000167645.16	YIF1B	integral component of membrane					10.0044	9.57421	10.0044	10.2685	10.2091	9.90835	9.68122	10.0652	9.54651	10.2206
ENSG00000058799.13	YIPF1	transport vesicle|integral component of membrane	protein binding	positive regulation of defense response to virus by host|mitophagy in response to mitochondrial depolarization|xenophagy			11.284	11.018	11.4008	12.0864	11.0987	10.8694	11.2665	11.5868	11.6921	11.201
ENSG00000130733.10	YIPF2	transport vesicle|integral component of membrane	protein binding				11.649	11.417	11.6286	12.2641	12.1815	11.2056	11.8806	11.4261	12.1738	12.0398
ENSG00000137207.11	YIPF3	transport vesicle|intracellular membrane-bounded organelle|Golgi apparatus|nucleoplasm|plasma membrane|integral component of membrane	protein binding	cell differentiation			12.4523	11.8571	12.6929	12.9092	12.7971	11.8472	12.7685	12.2719	12.6698	12.6123
ENSG00000119820.10	YIPF4	intracellular membrane-bounded organelle|Golgi apparatus|endoplasmic reticulum|plasma membrane|integral component of membrane	protein binding				13.5905	13.8181	14.0915	13.9224	13.8028	13.4769	13.9782	13.8777	13.9613	14.123
ENSG00000145817.16	YIPF5	ER to Golgi transport vesicle|Golgi cisterna membrane|endoplasmic reticulum membrane|integral component of membrane|endoplasmic reticulum exit site|nuclear outer membrane-endoplasmic reticulum membrane network	protein binding	protein transport|vesicle-mediated transport|regulation of ER to Golgi vesicle-mediated transport			12.2924	12.6498	13.2491	12.5924	12.6205	12.293	12.8608	12.5812	12.6691	12.9897
ENSG00000181704.11	YIPF6	endoplasmic reticulum|integral component of membrane|trans-Golgi network|cis-Golgi network|ER to Golgi transport vesicle	protein binding|identical protein binding	intestinal epithelial cell development			13.5523	13.6931	13.8418	13.4156	13.1681	13.068	13.8078	13.334	13.6988	13.85
ENSG00000177752.14	YIPF7	endoplasmic reticulum membrane|integral component of membrane					0.54501	4.90111	0.54501	0.54501	0.54501	3.72925	4.18429	-0.279003	-0.279003	-0.279003
ENSG00000250067.11	YJEFN3						8.93928	8.30351	6.69373	8.60737	9.20758	8.86722	7.02532	9.3488	6.57553	9.0021
ENSG00000106636.7	YKT6	endoplasmic reticulum-Golgi intermediate compartment membrane|SNARE complex|transport vesicle|cytoplasmic vesicle membrane|Golgi apparatus|endosome|Golgi membrane|extracellular exosome|cell-cell adherens junction|integral component of plasma membrane|endoplasmic reticulum|mitochondrion|cytosol|cytoplasm|membrane|neuronal cell body|apical dendrite|basilar dendrite	protein-cysteine S-palmitoyltransferase activity|SNAP receptor activity|SNARE binding|cadherin binding involved in cell-cell adhesion	ER to Golgi vesicle-mediated transport|vesicle targeting|vesicle fusion|vesicle docking involved in exocytosis|retrograde transport, endosome to Golgi|protein transport|cell-cell adhesion			12.3672	11.9916	12.3322	12.5371	12.1058	11.9121	12.4189	12.262	12.5433	12.1009
ENSG00000119596.17	YLPM1	nuclear speck|nucleoplasm|nucleus|cytoplasm	protein binding|poly(A) RNA binding	biological_process|transcription, DNA-templated|regulation of transcription, DNA-templated			13.6071	13.3543	13.7771	12.9602	13.285	13.1688	13.38	13.6448	13.4985	13.4177
ENSG00000136758.18	YME1L1	nucleoplasm|membrane|mitochondrial inner membrane|mitochondrion|integral component of membrane	ATP-dependent peptidase activity|metallopeptidase activity|metalloendopeptidase activity|ATP binding|metal ion binding	misfolded or incompletely synthesized protein catabolic process|mitochondrion organization|cell proliferation			13.8109	13.8689	13.986	13.4219	13.584	13.456	13.7967	13.6449	13.9138	13.9077
ENSG00000180667.10	YOD1		ubiquitin-specific protease activity involved in negative regulation of retrograde protein transport, ER to cytosol|Lys48-specific deubiquitinase activity|Lys63-specific deubiquitinase activity|thiol-dependent ubiquitin-specific protease activity|ubiquitin protein ligase binding|protein binding|metal ion binding	protein K33-linked deubiquitination|protein K27-linked deubiquitination|protein K29-linked deubiquitination|negative regulation of retrograde protein transport, ER to cytosol|protein K48-linked deubiquitination|protein K11-linked deubiquitination|endoplasmic reticulum unfolded protein response|protein K63-linked deubiquitination|ER-associated ubiquitin-dependent protein catabolic process			3.41409	12.7266	12.6218	12.2981	11.9998	10.371	10.8978	10.7777	10.5189	10.9667
ENSG00000100027.14	YPEL1	nucleus	metal ion binding				9.93328	9.66058	10.032	10.6353	10.2656	9.59971	10.0769	10.5311	10.3767	10.0663
ENSG00000175155.8	YPEL2	nucleolus	metal ion binding				13.3	12.9065	12.8273	12.6429	12.542	12.6546	12.7763	13.0285	12.8738	13.1061
ENSG00000090238.11	YPEL3	nucleolus	metal ion binding	positive regulation of cellular senescence			11.419	10.8503	11.4621	12.1202	12.1571	11.0543	11.7216	11.9672	11.3433	11.2993
ENSG00000166793.10	YPEL4	nucleolus	metal ion binding				6.54272	6.73588	6.84397	5.47651	7.06367	7.70419	6.41929	6.92896	6.59936	5.56867
ENSG00000119801.12	YPEL5		metal ion binding				14.0051	13.6904	14.1117	14.1668	14.0906	13.6863	14.3623	14.0066	13.767	14.1399
ENSG00000196449.3	YRDC	membrane|mitochondrion|cytoplasm	double-stranded RNA binding|nucleotidyltransferase activity|tRNA binding|protein binding	tRNA threonylcarbamoyladenosine modification|negative regulation of transport|regulation of translational fidelity			9.73267	10.0351	10.6439	10.2091	10.4692	9.86448	10.6405	9.48028	10.601	10.374
ENSG00000083896.12	YTHDC1	nuclear speck|nucleus|nuclear body|nucleoplasm	N6-methyladenosine-containing RNA binding|RNA binding|protein binding|poly(A) RNA binding	regulation of mRNA splicing, via spliceosome|mRNA splice site selection|mRNA splicing, via spliceosome			13.2529	13.4459	13.3075	13.6351	13.881	13.1753	13.5021	13.5527	13.7427	13.4262
ENSG00000047188.15	YTHDC2	endoplasmic reticulum|nucleus	RNA-dependent ATPase activity|N6-methyladenosine-containing RNA binding|RNA polymerase binding|ATP-dependent RNA helicase activity|protein binding|poly(A) RNA binding|ATP binding	positive regulation by host of viral genome replication|response to tumor necrosis factor|RNA processing|response to interleukin-1			13.0528	12.9433	13.1541	12.6106	12.9753	13.1128	12.9039	12.8501	13.2023	12.9142
ENSG00000149658.17	YTHDF1	cytoplasm	N6-methyladenosine-containing RNA binding|poly(A) RNA binding|ribosome binding	positive regulation of translational initiation			12.0818	12.0349	12.3294	12.3419	12.5644	12.0674	12.4008	11.9172	12.2804	12.4732
ENSG00000198492.14	YTHDF2	cytoplasmic mRNA processing body|cytosol|nucleus|cytoplasm	N6-methyladenosine-containing RNA binding|protein binding|poly(A) RNA binding	positive regulation of cap-independent translational initiation|humoral immune response|regulation of mRNA stability			12.9655	12.9194	13.4121	13.1352	13.3031	12.8469	13.3458	13.0178	13.3002	13.3346
ENSG00000185728.16	YTHDF3		N6-methyladenosine-containing RNA binding|protein binding|poly(A) RNA binding				13.6674	13.8638	14.146	13.0518	13.5661	13.5562	13.7829	13.6352	13.4846	14.051
ENSG00000166913.12	YWHAB	cytoplasmic vesicle membrane|melanosome|focal adhesion|extracellular exosome|perinuclear region of cytoplasm|cell-cell adherens junction|membrane|mitochondrion|cytosol|cytoplasm|nucleus|protein complex|transcriptional repressor complex	phosphoserine binding|histone deacetylase binding|phosphoprotein binding|enzyme binding|protein domain specific binding|cadherin binding involved in cell-cell adhesion|protein binding|protein complex binding|transcription corepressor activity|protein C-terminus binding	cytoplasmic sequestering of protein|negative regulation of protein dephosphorylation|negative regulation of G-protein coupled receptor protein signaling pathway|positive regulation of protein insertion into mitochondrial membrane involved in apoptotic signaling pathway|hippo signaling|membrane organization|viral process|regulation of mRNA stability|MAPK cascade|positive regulation of catalytic activity|cell-cell adhesion|protein targeting|negative regulation of transcription, DNA-templated|protein heterooligomerization			14.879	14.3665	14.981	14.8929	14.7709	14.7838	14.9117	14.5621	14.7197	14.5594
ENSG00000108953.16	YWHAE	cytoplasmic vesicle membrane|melanosome|focal adhesion|extracellular exosome|cell-cell adherens junction|membrane|cytosol|mitochondrion|axon|kinesin complex	phosphoserine binding|MHC class II protein complex binding|histone deacetylase binding|phosphoprotein binding|enzyme binding|potassium channel regulator activity|ion channel binding|ubiquitin protein ligase binding|cadherin binding involved in cell-cell adhesion|protein binding|poly(A) RNA binding|protein heterodimerization activity|protein domain specific binding|protein complex binding	negative regulation of peptidyl-serine dephosphorylation|regulation of heart rate by hormone|membrane repolarization during cardiac muscle cell action potential|regulation of heart rate by cardiac conduction|positive regulation of protein insertion into mitochondrial membrane involved in apoptotic signaling pathway|substantia nigra development|regulation of membrane repolarization|hippo signaling|negative regulation of cysteine-type endopeptidase activity involved in apoptotic process|membrane organization|regulation of potassium ion transmembrane transporter activity|G2/M transition of mitotic cell cycle|regulation of cellular response to heat|viral process|cell-cell adhesion|intracellular signal transduction|hippocampus development|cerebral cortex development|protein targeting|neuron migration|negative regulation of protein dephosphorylation			14.971	14.4512	15.1758	15.0261	14.8747	14.3358	14.9887	14.7412	14.9316	15.0459
ENSG00000170027.6	YWHAG	cytoplasmic vesicle membrane|focal adhesion|extracellular exosome|membrane|mitochondrion|cytosol|myelin sheath|membrane-bounded vesicle	protein kinase C inhibitor activity|protein kinase C binding|insulin-like growth factor receptor binding|protein binding|poly(A) RNA binding|protein domain specific binding|receptor tyrosine kinase binding	negative regulation of protein serine/threonine kinase activity|positive regulation of protein insertion into mitochondrial membrane involved in apoptotic signaling pathway|regulation of synaptic plasticity|regulation of signal transduction|negative regulation of protein kinase activity|membrane organization|regulation of neuron differentiation|G2/M transition of mitotic cell cycle|protein targeting|cellular response to insulin stimulus			13.6091	13.5933	14.11	13.7776	13.1256	13.7253	13.9669	13.4013	13.3523	13.5842
ENSG00000128245.14	YWHAH	intercalated disc|cytoplasmic vesicle membrane|extracellular exosome|mitochondrion|cytosol|plasma membrane|cytoplasm	glucocorticoid receptor binding|insulin-like growth factor receptor binding|enzyme binding|sodium channel regulator activity|ion channel binding|protein domain specific binding|protein binding|protein heterodimerization activity|actin binding	negative regulation of dendrite morphogenesis|glucocorticoid catabolic process|regulation of sodium ion transport|positive regulation of protein insertion into mitochondrial membrane involved in apoptotic signaling pathway|substantia nigra development|regulation of synaptic plasticity|glucocorticoid receptor signaling pathway|membrane depolarization during action potential|membrane organization|regulation of neuron differentiation|regulation of sodium ion transmembrane transporter activity|positive regulation of transcription, DNA-templated|intracellular protein transport			12.5477	12.2326	12.8655	12.8722	12.8415	12.7446	12.7936	12.2522	12.427	12.7523
ENSG00000134308.13	YWHAQ	protein complex|cytoplasmic vesicle membrane|focal adhesion|extracellular exosome|membrane|mitochondrion|cytosol|cytoplasm	protein N-terminus binding|protein binding|protein domain specific binding|protein C-terminus binding|ion channel binding|14-3-3 protein binding	positive regulation of protein insertion into mitochondrial membrane involved in apoptotic signaling pathway|substantia nigra development|membrane organization|negative regulation of transcription, DNA-templated|small GTPase mediated signal transduction|protein targeting|negative regulation of ion transmembrane transport			14.5392	14.457	15.2687	14.7984	15.0043	14.3129	14.9752	14.5223	15.0086	15.0479
ENSG00000164924.17	YWHAZ	cytoplasmic vesicle membrane|melanosome|focal adhesion|nucleoplasm|extracellular exosome|blood microparticle|cell-cell adherens junction|extracellular space|cytosol|nucleus|cytoplasm|mitochondrion	protein kinase binding|ubiquitin protein ligase binding|transcription factor binding|cadherin binding involved in cell-cell adhesion|identical protein binding|protein binding|poly(A) RNA binding|protein domain specific binding	positive regulation of protein insertion into mitochondrial membrane involved in apoptotic signaling pathway|membrane organization|Golgi reassembly|establishment of Golgi localization|platelet activation|regulation of mRNA stability|signal transduction|cell-cell adhesion|negative regulation of apoptotic process|protein targeting|regulation of cell death		Y	15.6002	15.2048	15.8471	15.903	15.785	15.6394	15.8831	15.4738	15.4762	15.7416
ENSG00000100811.10	YY1	nuclear matrix|Ino80 complex|nucleus	enhancer sequence-specific DNA binding|four-way junction DNA binding|SMAD binding|transcription regulatory region DNA binding|transcription coactivator activity|RNA binding|protein binding|transcription corepressor activity|transcriptional repressor activity, RNA polymerase II core promoter proximal region sequence-specific binding|transcription factor activity, sequence-specific DNA binding|zinc ion binding|DNA binding	response to UV-C|cellular response to UV|double-strand break repair via homologous recombination|negative regulation of gene expression|regulation of transcription from RNA polymerase II promoter|spermatogenesis|cell differentiation|negative regulation of transcription from RNA polymerase II promoter|cellular response to DNA damage stimulus|transcription, DNA-templated	zf-C2H2	Y	13.7957	13.8005	14.0634	13.8471	13.7363	13.5979	14.0137	13.8011	13.7635	14.1017
ENSG00000163374.19	YY1AP1	nucleus|cytoplasm	protein binding	regulation of cell cycle|transcription, DNA-templated|regulation of transcription, DNA-templated			12.3852	12.2655	11.9406	12.2851	12.0797	11.8836	12.2546	12.3696	12.2256	12.1853
ENSG00000230797.2	YY2		metal ion binding	transcription, DNA-templated	zf-C2H2	Y	9.56428	8.6239	8.50653	2.85371	8.84425	7.82993	7.65335	8.03482	7.62513	7.92179
ENSG00000186919.12	ZACN	plasma membrane	ligand-gated ion channel activity|acetylcholine receptor activity|acetylcholine-activated cation-selective channel activity|serotonin-activated cation-selective channel activity|G-protein coupled serotonin receptor activity|zinc ion binding	response to zinc ion|cation transmembrane transport|serotonin receptor signaling pathway|ion transmembrane transport			10.1922	10.3282	6.88039	11.4908	11.5343	10.5231	9.15887	9.2288	10.0446	11.2701
ENSG00000180011.6	ZADH2	peroxisome|mitochondrion	oxidoreductase activity|molecular_function|zinc ion binding	biological_process|oxidation-reduction process			12.9914	13.2738	13.5391	12.8596	12.8077	12.588	13.3146	13.0677	13.2272	13.2948
ENSG00000146839.18	ZAN						1.06898	1.06898	1.06898	1.06898	1.06898	3.56585	-0.536841	-0.536841	-0.536841	3.63367
ENSG00000115085.13	ZAP70	T cell receptor complex|membrane raft|extrinsic component of cytoplasmic side of plasma membrane|cytosol|plasma membrane|cytoplasm|membrane|immunological synapse|cell-cell junction	non-membrane spanning protein tyrosine kinase activity|protein tyrosine kinase activity|receptor binding|protein binding|ATP binding|protein kinase activity	T cell aggregation|neutrophil activation involved in immune response|positive regulation of alpha-beta T cell proliferation|macrophage activation involved in immune response|positive regulation of B cell differentiation|positive regulation of mast cell degranulation|regulation of platelet aggregation|positive regulation of T cell differentiation|positive thymic T cell selection|peptidyl-tyrosine autophosphorylation|positive regulation of cell adhesion mediated by integrin|transmembrane receptor protein tyrosine kinase signaling pathway|B cell activation|T cell activation|T cell differentiation|T cell migration|adaptive immune response|T cell receptor signaling pathway|inflammatory response|B cell receptor signaling pathway|intracellular signal transduction|protein phosphorylation|peptidyl-tyrosine phosphorylation|immune response|innate immune response|protein autophosphorylation|thymic T cell selection|positive regulation of alpha-beta T cell differentiation|positive regulation of calcium-mediated signaling|negative thymic T cell selection|beta selection			7.19982	8.36506	7.46768	6.86468	8.35108	8.6906	7.08863	7.73746	7.16978	7.97406
ENSG00000182223.7	ZAR1	cytoplasm		multicellular organism development			1.13616	1.13616	1.13616	1.13616	1.13616	2.79488	4.84565	-0.572081	-0.572081	-0.572081
ENSG00000189167.11	ZAR1L	cytoplasm	protein binding				0.0353185	0.0353185	0.0353185	0.0353185	3.17708	2.96664	0.0335416	0.0335416	0.0335416	0.0335416
ENSG00000169064.12	ZBBX	intracellular	zinc ion binding				-1.29308	0.543658	3.39762	3.31824	7.10851	2.22853	2.22853	2.22853	2.22853	2.22853
ENSG00000214717.10	ZBED1	nuclear chromosome|actin cytoskeleton|nucleus|cytoplasm	transposase activity|RNA polymerase II regulatory region sequence-specific DNA binding|protein dimerization activity|protein binding|transcription factor activity, sequence-specific DNA binding|metal ion binding	regulation of transcription from RNA polymerase II promoter	zf-BED	Y	10.9894	10.7427	11.306	10.7076	10.8088	11.0131	10.558	10.94	10.8935	10.8987
ENSG00000177494.5	ZBED2		DNA binding|metal ion binding		zf-BED		6.23559	3.99243	6.86521	6.19745	6.88783	7.59697	5.59498	5.29478	5.10977	6.37653
ENSG00000132846.5	ZBED3	membrane|cytosol	DNA binding|metal ion binding|protein binding	positive regulation of protein targeting to mitochondrion|protein stabilization|negative regulation of protein phosphorylation|positive regulation of canonical Wnt signaling pathway|Wnt signaling pathway|positive regulation of transcription from RNA polymerase II promoter	zf-BED		11.872	12.1684	12.1715	11.5107	11.7331	11.3507	12.2251	11.9671	11.661	11.7225
ENSG00000100426.6	ZBED4	nucleus|cytoplasm	RNA polymerase II regulatory region sequence-specific DNA binding|protein dimerization activity|protein binding|transcription factor activity, sequence-specific DNA binding|metal ion binding	regulation of transcription from RNA polymerase II promoter	zf-BED	Y	10.6386	12.0149	11.9116	11.2707	10.8883	11.6048	11.4318	11.3654	11.3189	11.1129
ENSG00000236287.7	ZBED5	nucleoplasm|cytoplasm	RNA polymerase II transcription factor activity, sequence-specific DNA binding|DNA binding|metal ion binding	regulation of transcription from RNA polymerase II promoter		Y	12.6761	12.692	12.5875	12.7958	12.784	12.7718	12.513	12.6035	12.9079	12.6782
ENSG00000257315.1	ZBED6	nucleolus|nucleus	RNA polymerase II regulatory region sequence-specific DNA binding|protein dimerization activity|transcription factor activity, sequence-specific DNA binding|metal ion binding	regulation of transcription from RNA polymerase II promoter|negative regulation of transcription, DNA-templated|transcription, DNA-templated		Y	12.6289	13.4053	12.8146	10.5023	10.6131	12.1591	11.9777	12.142	12.3603	12.0955
ENSG00000188707.5	ZBED6CL	nucleus	RNA polymerase II regulatory region sequence-specific DNA binding|transcription factor activity, sequence-specific DNA binding	regulation of transcription from RNA polymerase II promoter		Y	11.1315	10.5665	2.5184	8.03049	10.1649	8.00746	8.59246	8.74207	8.57117	8.6627
ENSG00000221886.3	ZBED8	nucleoplasm|cytoplasm	RNA polymerase II transcription factor activity, sequence-specific DNA binding|protein binding|DNA binding	regulation of transcription from RNA polymerase II promoter		Y	10.126	10.166	10.6712	10.7353	10.1243	10.2872	9.87279	10.433	10.9788	10.3599
ENSG00000232040.2	ZBED9	nucleoplasm|cytoplasm	RNA polymerase II transcription factor activity, sequence-specific DNA binding|DNA binding	DNA integration|regulation of transcription from RNA polymerase II promoter		Y	9.41161	9.33309	9.65219	9.8564	9.04153	9.58113	9.11429	9.33716	9.90826	9.25181
ENSG00000124256.14	ZBP1	cytosol|nucleus|cytoplasm	left-handed Z-DNA binding|double-stranded RNA adenosine deaminase activity|RNA binding|protein binding|DNA binding	positive regulation of type I interferon production|biological_process|innate immune response			2.78501	7.0043	6.38333	7.76294	6.53087	7.51177	5.91052	5.56514	6.71566	5.83855
ENSG00000126804.13	ZBTB1	nuclear body|nucleoplasm|nucleus	K63-linked polyubiquitin binding|protein homodimerization activity|protein binding|protein heterodimerization activity|DNA binding|metal ion binding	positive regulation of pro-T cell differentiation|positive regulation of natural killer cell differentiation|mRNA transcription from RNA polymerase II promoter|positive regulation of T cell differentiation|positive regulation of T cell mediated immunity|cellular response to UV|translesion synthesis|protein homooligomerization|thymus development|chromatin remodeling|DNA repair|negative regulation of transcription from RNA polymerase II promoter|cellular response to DNA damage stimulus|innate immune response|B cell differentiation|T cell differentiation in thymus	ZBTB	Y	12.8084	12.5887	12.9081	12.5385	12.5162	12.6921	12.8342	12.5592	12.7152	12.642
ENSG00000205189.11	ZBTB10	nucleoplasm	protein binding|DNA binding|metal ion binding	transcription, DNA-templated|regulation of transcription, DNA-templated	ZBTB		13.0795	13.3631	13.6599	13.326	13.1165	13.1211	13.5863	13.1804	13.3498	13.6188
ENSG00000066422.4	ZBTB11	nucleoplasm	RNA polymerase II regulatory region sequence-specific DNA binding|molecular_function|transcription factor activity, sequence-specific DNA binding|metal ion binding	biological_process|transcription, DNA-templated|regulation of transcription, DNA-templated	ZBTB	Y	11.9424	12.4129	12.5176	12.1603	12.295	12.1218	12.2942	12.3389	12.5118	12.3676
ENSG00000204366.3	ZBTB12	nucleus	DNA binding|metal ion binding	transcription, DNA-templated|regulation of transcription, DNA-templated	ZBTB		8.37532	8.24873	8.54117	8.35318	6.95552	7.87449	7.02003	8.24683	8.92998	8.47699
ENSG00000198081.10	ZBTB14	nucleoplasm|nucleus|cytoplasm	transcription regulatory region DNA binding|sequence-specific DNA binding|protein binding|transcription factor activity, sequence-specific DNA binding|metal ion binding	negative regulation of transcription from RNA polymerase II promoter|negative regulation of transcription, DNA-templated|transcription, DNA-templated|cardiac septum development|coronary vasculature development|heart valve development	ZBTB	Y	9.74855	11.4898	11.6502	11.4172	11.3855	10.7184	11.4619	11.0659	11.0157	11.5629
ENSG00000109906.13	ZBTB16	nuclear body|transcriptional repressor complex|PML body|nuclear speck|nucleolus|nucleus|plasma membrane|cytosol	transcriptional repressor activity, RNA polymerase II distal enhancer sequence-specific binding|RNA polymerase II distal enhancer sequence-specific DNA binding|protein homodimerization activity|identical protein binding|protein binding|DNA binding|metal ion binding|protein domain specific binding|transcription factor activity, sequence-specific DNA binding|double-stranded DNA binding|protein C-terminus binding	myeloid cell differentiation|positive regulation of ossification|positive regulation of fat cell differentiation|cartilage development|mesonephros development|hemopoiesis|negative regulation of myeloid cell differentiation|positive regulation of cartilage development|positive regulation of chondrocyte differentiation|central nervous system development|apoptotic process|positive regulation of transcription, DNA-templated|negative regulation of transcription from RNA polymerase II promoter|negative regulation of transcription, DNA-templated|transcription, DNA-templated|protein ubiquitination|regulation of transcription, DNA-templated|anterior/posterior pattern specification|negative regulation of cell proliferation|skeletal system development|embryonic hindlimb morphogenesis|positive regulation of apoptotic process|forelimb morphogenesis|embryonic pattern specification|positive regulation of NK T cell differentiation|hindlimb morphogenesis|male germ-line stem cell asymmetric division|protein localization to nucleus|embryonic digit morphogenesis	ZBTB	Y	11.2253	11.5239	8.48626	10.0019	11.7321	8.46607	11.4162	12.2276	12.1031	9.69695
ENSG00000116809.11	ZBTB17	nucleoplasm|nucleus	protein binding|transcription factor activity, sequence-specific DNA binding|metal ion binding|DNA binding	positive regulation of protein targeting to mitochondrion|IRE1-mediated unfolded protein response|negative regulation of cell cycle|regulation of mitophagy|transcription, DNA-templated|positive regulation of transcription, DNA-templated|gastrulation with mouth forming second|ectoderm development	ZBTB	Y	10.3609	10.129	10.3005	10.6663	10.5589	10.2474	10.0939	10.2791	10.6736	10.4666
ENSG00000179456.10	ZBTB18	nuclear chromosome|intercellular bridge|nucleoplasm|microtubule cytoskeleton|nucleus	sequence-specific DNA binding|protein binding|transcription factor activity, sequence-specific DNA binding|DNA binding|metal ion binding	skeletal muscle tissue development|negative regulation of transcription from RNA polymerase II promoter|negative regulation of transcription, DNA-templated|transcription, DNA-templated	ZBTB	Y	12.1829	12.1794	12.586	12.2149	12.2348	11.7284	12.4847	12.1288	12.3683	12.5436
ENSG00000181472.4	ZBTB2	nucleus	protein binding|DNA binding|metal ion binding	transcription, DNA-templated|regulation of transcription, DNA-templated	ZBTB		10.3059	10.5811	10.7054	10.9966	10.9977	10.7776	10.8125	10.3627	10.2667	11.0776
ENSG00000181722.15	ZBTB20	nucleoplasm|nucleus	metal ion binding|DNA binding|transcriptional repressor activity, RNA polymerase II core promoter proximal region sequence-specific binding	transcription, DNA-templated|negative regulation of transcription, DNA-templated|negative regulation of transcription from RNA polymerase II promoter|positive regulation of tumor necrosis factor production|positive regulation of interleukin-6 production|negative regulation of gene expression|positive regulation of interferon-beta production	ZBTB	Y	12.0677	11.7839	11.3476	12.198	12.5529	11.7809	11.8944	12.2787	12.1774	12.4261
ENSG00000173276.13	ZBTB21	nucleus	methyl-CpG binding|metal ion binding	transcription, DNA-templated|regulation of transcription, DNA-templated	ZBTB		11.2853	12.2212	12.3482	11.7873	12.1798	12.1419	12.3332	11.256	11.8377	12.3054
ENSG00000236104.2	ZBTB22	nucleus	protein binding|DNA binding|metal ion binding	transcription, DNA-templated|regulation of transcription, DNA-templated			10.1128	9.95176	10.3084	9.90045	9.90387	10.2135	9.99213	10.2135	9.81207	9.72419
ENSG00000112365.4	ZBTB24	nucleus	protein binding|DNA binding|metal ion binding	transcription, DNA-templated|regulation of transcription, DNA-templated|hematopoietic progenitor cell differentiation	ZBTB		11.4697	11.6604	11.7998	11.327	11.1222	11.1034	11.7258	11.4586	11.7878	11.3508
ENSG00000089775.11	ZBTB25	nucleoplasm|cytoplasm	protein binding|transcription factor activity, sequence-specific DNA binding|DNA binding|metal ion binding	gene expression|transcription, DNA-templated|regulation of transcription, DNA-templated	ZBTB	Y	12.1777	12.17	11.8639	12.1957	11.4797	11.8782	11.8742	12.3282	12.0514	12.0812
ENSG00000171448.8	ZBTB26	cellular_component|nucleus	protein binding|molecular_function|DNA binding|metal ion binding	biological_process|transcription, DNA-templated|regulation of transcription, DNA-templated	ZBTB		10.9055	11.3667	11.4399	11.7851	12.0556	11.0586	11.4425	11.675	11.6497	11.7582
ENSG00000185670.7	ZBTB3	nucleus	DNA binding|metal ion binding	transcription, DNA-templated|regulation of transcription, DNA-templated	ZBTB		9.59264	9.46218	9.62349	9.6208	9.27007	9.40272	9.79116	9.383	9.7525	9.0786
ENSG00000011590.13	ZBTB32	nucleoplasm|nucleus	protein binding|transcription corepressor activity|zinc ion binding|DNA binding	DNA damage response, detection of DNA damage|interstrand cross-link repair|transcription from RNA polymerase II promoter|negative regulation of transcription from RNA polymerase II promoter	ZBTB	Y	6.47419	7.30618	4.2015	4.42642	5.24887	5.47138	6.36224	6.27942	3.86663	6.29744
ENSG00000177485.6	ZBTB33	nucleolus|nucleoplasm|nucleus|plasma membrane|cytoplasm	methyl-CpG binding|sequence-specific DNA binding|protein binding|metal ion binding	Wnt signaling pathway|negative regulation of transcription, DNA-templated|intracellular signal transduction|transcription, DNA-templated	ZBTB	Y	12.994	13.0728	12.9443	3.567	12.7972	10.5919	11.6421	10.9326	11.5852	11.1299
ENSG00000177125.5	ZBTB34	nucleoplasm	DNA binding|metal ion binding	transcription, DNA-templated|regulation of transcription, DNA-templated	ZBTB		11.5871	12.0237	11.776	11.8407	11.4706	11.4373	11.5116	11.9078	12.0983	12.0694
ENSG00000185278.14	ZBTB37	nucleus	DNA binding|metal ion binding	transcription, DNA-templated|regulation of transcription, DNA-templated	ZBTB		13.2243	13.8424	12.778	12.7574	12.8633	13.133	13.3649	13.2845	12.9138	13.1676
ENSG00000177311.10	ZBTB38	chromosome|blood microparticle|nucleus	methyl-CpG binding|protein homodimerization activity|protein binding|transcription factor activity, sequence-specific DNA binding|metal ion binding	regulation of DNA replication|positive regulation of transcription from RNA polymerase II promoter|cellular response to DNA damage stimulus|negative regulation of transcription, DNA-templated|transcription, DNA-templated	ZBTB	Y	13.9955	14.2293	14.3992	13.7374	13.2328	13.8369	14.1197	13.6816	14.1391	14.1349
ENSG00000166860.2	ZBTB39	nucleus	DNA binding|metal ion binding	transcription, DNA-templated|regulation of transcription, DNA-templated			10.526	10.692	10.4869	10.2783	9.84361	10.3842	10.3976	10.4097	10.6752	10.0321
ENSG00000174282.11	ZBTB4	chromosome|nucleus	methyl-CpNpG binding|RNA polymerase II regulatory region sequence-specific DNA binding|protein kinase binding|methyl-CpG binding|protein homodimerization activity|sequence-specific DNA binding|transcriptional repressor activity, RNA polymerase II transcription regulatory region sequence-specific binding|protein binding|metal ion binding	negative regulation of transcription from RNA polymerase II promoter|cellular response to DNA damage stimulus|negative regulation of transcription, DNA-templated|transcription, DNA-templated	ZBTB	Y	13.9245	13.6245	13.8853	13.6679	13.7337	13.6934	13.7693	13.7155	13.5988	13.8248
ENSG00000184677.16	ZBTB40	nucleus	molecular_function|DNA binding|metal ion binding	bone mineralization|cellular response to DNA damage stimulus|transcription, DNA-templated|regulation of transcription, DNA-templated	ZBTB		12.397	12.6208	12.6117	11.9082	11.6036	12.4438	11.8272	12.2462	12.2646	12.4245
ENSG00000177888.7	ZBTB41	nucleus	DNA binding|metal ion binding	transcription, DNA-templated|regulation of transcription, DNA-templated	ZBTB		12.5218	13.6519	14.0579	12.9564	3.82342	11.299	11.5119	11.3609	11.6635	11.8113
ENSG00000179627.9	ZBTB42	nucleoplasm|nucleus|plasma membrane|cytoplasm	DNA binding|metal ion binding	muscle organ development|transcription, DNA-templated|negative regulation of transcription from RNA polymerase II promoter	ZBTB		10.1906	10.2753	10.3726	2.50208	10.2634	7.92728	8.92028	8.94526	8.76969	9.18123
ENSG00000169155.9	ZBTB43	nucleus	protein binding|DNA binding|metal ion binding	transcription, DNA-templated|regulation of transcription, DNA-templated	ZBTB		11.6812	12.0001	11.8089	11.6222	11.7858	11.5822	11.8391	11.8393	11.8964	12.0915
ENSG00000196323.11	ZBTB44	nucleus	protein binding|DNA binding|metal ion binding	transcription, DNA-templated|regulation of transcription, DNA-templated	ZBTB		14.7037	14.7601	15.0633	14.4377	14.1609	14.3063	14.8711	14.4847	14.5171	14.9958
ENSG00000119574.12	ZBTB45	nucleus	DNA binding|metal ion binding	transcription, DNA-templated|regulation of transcription, DNA-templated	ZBTB		1.78766	9.81504	10.2596	9.94744	10.3588	8.5439	7.18891	8.82756	8.92737	8.28163
ENSG00000130584.10	ZBTB46	nucleus	metal ion binding|nucleic acid binding|protein binding	transcription, DNA-templated|regulation of transcription, DNA-templated|negative regulation of granulocyte differentiation|negative regulation of macrophage differentiation|negative regulation of monocyte differentiation|negative regulation of dendritic cell differentiation|positive regulation of dendritic cell differentiation	ZBTB		10.827	10.8467	10.4999	11.3277	10.8668	11.0351	10.4445	10.7799	11.0507	10.8675
ENSG00000114853.13	ZBTB47	nucleus	DNA binding|metal ion binding	transcription, DNA-templated|regulation of transcription, DNA-templated	ZBTB		12.1308	10.55	10.8264	10.4327	10.2614	10.963	11.1348	10.9969	10.2736	10.8201
ENSG00000204859.11	ZBTB48	nucleoplasm|cytoplasm	protein binding|transcription factor activity, sequence-specific DNA binding|DNA binding|metal ion binding	transcription, DNA-templated|regulation of transcription, DNA-templated	ZBTB	Y	10.4904	10.4867	10.1678	11.2105	11.2475	10.8721	10.0689	11.1818	10.7184	10.6386
ENSG00000168826.15	ZBTB49	nucleus|cytoplasm	transcription coactivator binding|sequence-specific DNA binding|transcription factor binding|protein binding|metal ion binding	negative regulation of cell proliferation|cell cycle arrest|positive regulation of transcription from RNA polymerase II promoter|transcription, DNA-templated	ZBTB	Y	8.35276	8.66003	9.07449	8.64553	8.79056	8.68012	8.10269	8.60252	9.25523	8.91387
ENSG00000168795.4	ZBTB5	nucleus	protein binding|DNA binding|metal ion binding	transcription, DNA-templated|regulation of transcription, DNA-templated			11.7164	11.8026	11.7727	11.883	11.5313	11.7786	11.8525	11.641	11.6169	11.9489
ENSG00000186130.4	ZBTB6	nucleus	protein binding|DNA binding|metal ion binding	transcription, DNA-templated|regulation of transcription, DNA-templated	ZBTB		11.424	11.4834	11.8786	10.8964	10.7106	11.098	10.9553	11.2117	11.5604	11.8074
ENSG00000178951.8	ZBTB7A	nucleus	histone acetyltransferase binding|protein binding|DNA binding|metal ion binding|RNA polymerase II core promoter proximal region sequence-specific DNA binding|transcriptional repressor activity, RNA polymerase II core promoter proximal region sequence-specific binding	multicellular organism development|cell differentiation|negative regulation of transcription, DNA-templated|transcription, DNA-templated|negative regulation of transcription from RNA polymerase II promoter	ZBTB		12.2252	11.5871	11.9461	12.0081	12.0948	11.9827	12.0265	12.1853	11.6967	11.5633
ENSG00000160685.13	ZBTB7B	nucleoplasm|nucleus	protein binding|DNA binding|metal ion binding	ectoderm development|positive regulation of gene expression|transcription from RNA polymerase II promoter|multicellular organism development|cell differentiation|regulation of transcription, DNA-templated	ZBTB		11.7012	11.8265	11.7838	12.2993	11.6586	11.4871	11.944	11.9832	11.9565	11.9428
ENSG00000184828.9	ZBTB7C	nucleus	metal ion binding|nucleic acid binding|protein binding	positive regulation of transcription from RNA polymerase II promoter|positive regulation of fat cell differentiation|regulation of RNA polymerase II regulatory region sequence-specific DNA binding	ZBTB		10.2025	9.58611	9.17812	10.3577	10.2086	10.6158	10.184	9.87064	8.97109	10.2247
ENSG00000160062.14	ZBTB8A	cellular_component|nucleus	protein binding|molecular_function|DNA binding|metal ion binding	biological_process|transcription, DNA-templated|regulation of transcription, DNA-templated	ZBTB		10.9299	10.8215	10.7976	10.936	11.0734	10.8724	11.2058	11.1136	11.0948	10.3404
ENSG00000273274.1	ZBTB8B	nucleus	DNA binding|metal ion binding	transcription, DNA-templated|regulation of transcription, DNA-templated			5.85452	7.57175	6.07539	5.94171	7.13144	6.55085	6.72011	6.57772	7.45564	6.01759
ENSG00000176261.15	ZBTB8OS	tRNA-splicing ligase complex|nucleoplasm|extracellular exosome	metal ion binding	tRNA splicing, via endonucleolytic cleavage and ligation			10.4725	10.149	10.5302	10.7228	10.6775	10.3591	10.5868	10.5642	10.7471	10.1677
ENSG00000213588.5	ZBTB9	nucleus	protein binding|DNA binding|metal ion binding	transcription, DNA-templated|regulation of transcription, DNA-templated			10.7336	9.20671	9.65759	10.9714	9.81599	10.3385	10.1758	9.35177	9.42297	10.3134
ENSG00000104427.11	ZC2HC1A		protein binding|metal ion binding				11.2295	11.1733	11.9266	12.4966	11.9782	12.109	11.6056	11.4726	11.603	11.9104
ENSG00000118491.9	ZC2HC1B		metal ion binding				-0.273222	1.56536	-0.273222	-0.273222	2.13179	0.476698	0.476698	0.476698	0.476698	0.476698
ENSG00000119703.13	ZC2HC1C		protein binding|metal ion binding				9.11223	9.42802	9.69741	9.77276	9.56714	9.63048	9.6628	9.86814	9.61838	8.46971
ENSG00000135482.6	ZC3H10		protein binding|poly(A) RNA binding|metal ion binding				9.96083	9.84468	10.8737	10.2154	10.055	10.3593	10.5789	10.1244	9.79755	9.98307
ENSG00000058673.15	ZC3H11A	transcription export complex|nucleoplasm	protein binding|poly(A) RNA binding|metal ion binding	poly(A)+ mRNA export from nucleus|mRNA 3'-end processing|termination of RNA polymerase II transcription|mRNA export from nucleus|RNA export from nucleus			15.1126	15.0586	15.1842	15.082	14.6573	14.8147	15.0943	15.095	15.2004	15.1536
ENSG00000215817.4	ZC3H11B						5.46926	4.44607	3.39403	4.80824	-0.172977	5.91531	5.91739	0.247416	0.247416	5.45812
ENSG00000163874.8	ZC3H12A	rough endoplasmic reticulum|extrinsic component of endoplasmic reticulum membrane|rough endoplasmic reticulum membrane|protein complex|nucleoplasm|cytoskeleton|cytoplasmic mRNA processing body|nucleus|plasma membrane|cytoplasm	exoribonuclease activity|mRNA 3'-UTR AU-rich region binding|miRNA binding|endoribonuclease activity|ribonuclease activity|RNA stem-loop binding|thiol-dependent ubiquitin-specific protease activity|mRNA 3'-UTR binding|mRNA binding|chromatin binding|RNA binding|protein binding|ribosome binding|DNA binding|metal ion binding	positive regulation of miRNA catabolic process|cellular response to chemokine|cellular response to ionomycin|negative regulation of tumor necrosis factor secretion|cellular response to sodium arsenite|positive regulation of protein deubiquitination|negative regulation of interferon-gamma secretion|nuclear-transcribed mRNA catabolic process, endonucleolytic cleavage-dependent decay|negative regulation of interleukin-6 secretion|negative regulation of cardiac muscle contraction|cellular response to phorbol 13-acetate 12-myristate|negative regulation of muscle cell apoptotic process|negative regulation of macrophage activation|negative regulation of nitric oxide biosynthetic process|positive regulation of execution phase of apoptosis|RNA phosphodiester bond hydrolysis|negative regulation of interleukin-1 beta secretion|negative regulation of NF-kappaB import into nucleus|negative regulation of production of miRNAs involved in gene silencing by miRNA|positive regulation of p38MAPK cascade|positive regulation of fat cell differentiation|negative regulation by host of viral genome replication|positive regulation of angiogenesis|cellular response to oxidative stress|positive regulation of cell death|cellular response to glucose starvation|negative regulation of cytokine production involved in inflammatory response|positive regulation of autophagy|negative regulation of I-kappaB kinase/NF-kappaB signaling|positive regulation of lipid storage|positive regulation of defense response to virus by host|positive regulation of endothelial cell migration|angiogenesis|positive regulation of protein import into nucleus|protein oligomerization|negative regulation of protein phosphorylation|negative regulation of interleukin-6 production|cellular response to virus|negative regulation of tumor necrosis factor production|negative regulation of gene expression|regulation of gene expression|defense response to virus|RNA phosphodiester bond hydrolysis, endonucleolytic|positive regulation of reactive oxygen species metabolic process|cellular response to tumor necrosis factor|cellular response to interleukin-1|cellular response to lipopolysaccharide|negative regulation of NF-kappaB transcription factor activity|protein deubiquitination|apoptotic process|RNA phosphodiester bond hydrolysis, exonucleolytic|positive regulation of mRNA catabolic process|3'-UTR-mediated mRNA destabilization|positive regulation of gene expression|inflammatory response|cell differentiation|nervous system development|positive regulation of transcription from RNA polymerase II promoter|cellular response to DNA damage stimulus|transcription, DNA-templated		Y	11.0285	8.95225	9.20818	10.1185	11.465	10.2976	10.2448	9.99199	10.0503	9.99199
ENSG00000102053.12	ZC3H12B		endonuclease activity|metal ion binding	nucleic acid phosphodiester bond hydrolysis			9.78498	9.77139	9.89123	9.3696	10.0227	9.69862	9.95894	9.49083	9.76542	9.99031
ENSG00000149289.10	ZC3H12C	cellular_component	endonuclease activity|molecular_function|metal ion binding	nucleic acid phosphodiester bond hydrolysis|biological_process			11.6664	12.4268	12.3372	11.3576	10.1824	11.8067	11.6863	11.3495	12.0044	11.6497
ENSG00000178199.13	ZC3H12D	cytoplasmic mRNA processing body|nucleus	endonuclease activity|protein binding|metal ion binding	3'-UTR-mediated mRNA destabilization|nucleic acid phosphodiester bond hydrolysis			7.68275	8.58978	6.62781	8.02938	6.06904	7.87107	6.48215	8.3237	7.39067	7.47296
ENSG00000123200.16	ZC3H13	nuclear speck|nucleoplasm	protein binding|poly(A) RNA binding|metal ion binding				13.358	13.2884	13.4544	13.1283	13.6254	13.3268	13.539	13.1883	13.359	13.2921
ENSG00000100722.18	ZC3H14	nuclear speck|nucleolus|nucleoplasm|nucleus|cytoplasm	poly(A) binding|protein binding|poly(A) RNA binding|metal ion binding	negative regulation of mRNA polyadenylation|regulation of mRNA stability			13.2757	13.2023	13.4518	13.0304	12.6935	12.877	13.2973	13.35	13.2365	12.9941
ENSG00000065548.17	ZC3H15	nucleolus|cell-cell adherens junction|cytoplasm	cadherin binding involved in cell-cell adhesion|protein binding|poly(A) RNA binding|metal ion binding	cell-cell adhesion|cytokine-mediated signaling pathway			12.843	12.3265	12.8774	12.7707	12.8703	12.3665	12.9359	12.5595	12.8881	12.8306
ENSG00000158545.15	ZC3H18	nucleoplasm	protein binding|poly(A) RNA binding|metal ion binding				11.3048	10.9326	10.4837	11.211	11.0857	11	10.8165	10.8594	10.9186	11.0595
ENSG00000014164.6	ZC3H3	nucleus|mRNA cleavage and polyadenylation specificity factor complex	molecular_function|DNA binding|metal ion binding|SMAD binding|R-SMAD binding	regulation of mRNA export from nucleus|poly(A)+ mRNA export from nucleus|mRNA polyadenylation|positive regulation of activin receptor signaling pathway|mRNA 3'-end processing			10.3976	9.68376	10.0563	10.1296	11.2926	10.6685	8.79229	10.4341	10.5217	10.6591
ENSG00000130749.9	ZC3H4		poly(A) RNA binding|metal ion binding				12.0527	11.6102	11.958	11.899	11.801	11.9084	11.7839	11.8669	11.9879	11.7487
ENSG00000188177.13	ZC3H6	cellular_component	molecular_function|metal ion binding	biological_process			10.7574	13.2729	13.2375	12.7388	12.5349	12.3226	12.6539	12.7228	12.7167	12.5405
ENSG00000122299.11	ZC3H7A	nucleus	poly(A) RNA binding|metal ion binding				12.805	13.2408	13.413	13.0044	12.7161	12.5928	12.8515	13.1624	13.3429	13.3358
ENSG00000100403.11	ZC3H7B	nucleus	protein binding|poly(A) RNA binding|metal ion binding	viral process			13.6273	13.5385	13.7088	13.423	12.9708	13.3037	13.2054	13.4477	13.7704	13.3054
ENSG00000144161.12	ZC3H8	histone locus body|transcriptionally active chromatin|transcription elongation factor complex|Cajal body|nucleoplasm|nucleus	sequence-specific DNA binding|protein binding|poly(A) RNA binding|transcription factor activity, sequence-specific DNA binding|metal ion binding|transcriptional repressor activity, RNA polymerase II transcription regulatory region sequence-specific binding|RNA polymerase II intronic transcription regulatory region sequence-specific DNA binding	snRNA transcription from RNA polymerase III promoter|negative regulation of T cell differentiation in thymus|positive regulation of thymocyte apoptotic process|positive regulation of transcription from RNA polymerase III promoter|response to antibiotic|T cell homeostasis|snRNA transcription from RNA polymerase II promoter|apoptotic process|negative regulation of transcription, DNA-templated|negative regulation of transcription from RNA polymerase II promoter		Y	10.5994	10.7941	10.4901	10.9089	12.2303	10.664	10.5158	11.5924	10.7475	11.4428
ENSG00000105939.12	ZC3HAV1	Golgi apparatus|cell-cell adherens junction|nucleus|cytoplasm|late endosome|lysosome	NAD+ ADP-ribosyltransferase activity|cadherin binding involved in cell-cell adhesion|protein binding|poly(A) RNA binding|metal ion binding	defense response to virus|negative regulation of viral genome replication|response to virus|positive regulation of mRNA catabolic process|cell-cell adhesion|innate immune response|positive regulation of type I interferon production|cellular response to exogenous dsRNA|suppression by virus of host molecular function			12.8823	12.9247	12.8503	13.216	13.978	13.2253	13.5973	13.1785	12.6999	13.0889
ENSG00000146858.7	ZC3HAV1L						9.16357	9.47422	9.17599	7.69674	7.30365	8.70332	8.04693	8.67478	8.45734	8.95271
ENSG00000091732.15	ZC3HC1	nuclear membrane|nucleus	protein kinase binding|protein binding|zinc ion binding	mitotic nuclear division|cell division|protein ubiquitination|negative regulation of extrinsic apoptotic signaling pathway in absence of ligand			10.2068	10.0441	9.20235	11.2638	10.064	9.79218	10.3412	10.1297	10.1006	9.93051
ENSG00000126970.15	ZC4H2	postsynaptic membrane|cell junction|nucleus|cytoplasm	protein binding|metal ion binding	spinal cord motor neuron differentiation|neuromuscular junction development|nervous system development			11.026	11.4275	11.1931	11.1996	2.1446	9.05202	8.81428	9.29531	9.64107	9.84577
ENSG00000155329.11	ZCCHC10		protein binding|zinc ion binding|nucleic acid binding				11.8079	10.6546	11.0095	10.9543	10.9963	10.8525	11.4808	10.907	10.6061	11.535
ENSG00000134744.13	ZCCHC11	nucleus|cytoplasm|nucleolus|extracellular exosome|extracellular space	protein binding|RNA uridylyltransferase activity|poly(A) RNA binding|zinc ion binding	positive regulation of interleukin-6 production|negative regulation of NF-kappaB transcription factor activity|cytokine production|miRNA metabolic process|RNA 3'-end processing|regulation of lipopolysaccharide-mediated signaling pathway|interleukin-6-mediated signaling pathway|miRNA catabolic process|pre-miRNA processing|stem cell population maintenance			12.9277	13.2024	12.9393	12.6851	12.6841	12.9436	13.0145	12.8971	12.8682	13.0152
ENSG00000174460.3	ZCCHC12	nuclear speck	ligand-dependent nuclear receptor transcription coactivator activity|protein binding|zinc ion binding|nucleic acid binding	BMP signaling pathway|transcription, DNA-templated			-0.631186	3.36429	3.04199	-0.631186	3.21072	4.58539	0.749141	0.749141	0.749141	0.749141
ENSG00000187969.5	ZCCHC13		protein binding|zinc ion binding|nucleic acid binding				0.546325	0.546325	0.546325	0.546325	0.546325	-0.284463	-0.284463	-0.284463	-0.284463	3.88626
ENSG00000140948.11	ZCCHC14		phosphatidylinositol binding|zinc ion binding|nucleic acid binding				12.6254	12.998	12.9863	12.3817	12.3195	12.8971	12.555	12.6347	12.4277	12.7776
ENSG00000187823.3	ZCCHC16		zinc ion binding|nucleic acid binding				4.65713	6.10656	4.90009	2.10248	2.88287	5.84669	2.32663	2.32663	6.29474	2.32663
ENSG00000121766.14	ZCCHC17	intermediate filament cytoskeleton|intracellular ribonucleoprotein complex|intracellular membrane-bounded organelle|nucleolus|nucleus|cytosolic large ribosomal subunit	protein binding|poly(A) RNA binding|zinc ion binding	positive regulation of defense response to virus by host|mitophagy in response to mitochondrial depolarization|xenophagy			10.5566	10.9113	10.8592	10.8804	11.2152	10.8956	11.1052	10.4883	10.8188	10.7227
ENSG00000166707.10	ZCCHC18	nuclear speck	ligand-dependent nuclear receptor transcription coactivator activity|metal ion binding	BMP signaling pathway			6.33996	7.43345	7.71478	0.874588	0.874588	6.31888	6.10209	6.15129	-0.125846	4.66839
ENSG00000141664.9	ZCCHC2	cytoplasm	phosphatidylinositol binding|zinc ion binding|nucleic acid binding				12.946	12.8254	13.4446	13.576	12.448	11.0423	14.0199	13.2007	14.3859	13.3067
ENSG00000165424.6	ZCCHC24		poly(A) RNA binding|zinc ion binding				12.1583	12.0874	12.2181	10.6265	10.9142	12.3096	11.4815	11.4828	10.7065	11.939
ENSG00000247315.3	ZCCHC3		poly(A) RNA binding|zinc ion binding				10.939	10.8604	10.7485	11.121	10.934	10.92	10.6603	10.9111	10.9807	10.7819
ENSG00000168228.14	ZCCHC4		transferase activity, transferring acyl groups|zinc ion binding|methyltransferase activity|nucleic acid binding	methylation			10.2217	10.5237	10.9429	10.5032	10.6224	10.3394	10.7973	10.7211	10.7099	10.4651
ENSG00000179300.3	ZCCHC5		zinc ion binding|nucleic acid binding				0.925512	0.925512	0.925512	0.925512	0.925512	2.90206	-0.464873	-0.464873	3.33061	-0.464873
ENSG00000083223.17	ZCCHC6	cytoplasm	RNA uridylyltransferase activity|poly(A) RNA binding|zinc ion binding	RNA 3'-end processing			12.2465	12.2198	12.2847	11.8343	11.6915	12.1951	12.2217	12.3495	11.8973	11.999
ENSG00000147905.17	ZCCHC7	nucleolus|cytoplasm	protein binding|poly(A) RNA binding|zinc ion binding				11.2131	11.0342	11.6657	11.1812	11.4773	11.0092	11.638	11.1784	11.4255	11.5527
ENSG00000033030.13	ZCCHC8	catalytic step 2 spliceosome|nucleoplasm|nucleus	protein binding|poly(A) RNA binding|zinc ion binding	mRNA splicing, via spliceosome			10.29	11.8097	12.5682	11.9079	12.229	11.7087	12.1149	11.7452	11.4676	11.679
ENSG00000131732.11	ZCCHC9	nucleolus	poly(A) RNA binding|zinc ion binding	negative regulation of phosphatase activity|transcription, DNA-templated			10.7832	10.993	11.0032	11.4217	11.1004	10.8682	11.2336	11.0259	11.1786	10.951
ENSG00000139168.7	ZCRB1	U12-type spliceosomal complex|nucleoplasm	RNA binding|poly(A) RNA binding|zinc ion binding|nucleotide binding	mRNA splicing, via spliceosome|RNA splicing			11.4059	10.9168	11.7074	12.0948	11.9183	11.3948	11.6978	11.9017	11.5636	10.8652
ENSG00000078487.17	ZCWPW1		zinc ion binding				9.60468	9.16945	9.40219	1.34192	9.78802	8.74502	8.39651	8.21278	7.99643	5.41959
ENSG00000206559.7	ZCWPW2		zinc ion binding				7.7476	7.07813	9.0734	8.82769	7.41792	7.49019	7.24246	8.05612	9.28843	8.16757
ENSG00000204186.7	ZDBF2		zinc ion binding|nucleic acid binding				11.0528	12.6749	12.992	11.5831	12.1747	11.9339	12.6472	11.7191	12.3809	12.0734
ENSG00000159714.10	ZDHHC1	extracellular exosome|endoplasmic reticulum|integral component of membrane	palmitoyltransferase activity|protein-cysteine S-palmitoyltransferase activity|zinc ion binding|DNA binding	protein palmitoylation			9.96625	9.44314	8.20621	9.71955	10.2528	9.30017	9.07721	9.61721	9.65753	9.45601
ENSG00000188818.12	ZDHHC11	endoplasmic reticulum|integral component of membrane	protein-cysteine S-palmitoyltransferase activity|zinc ion binding				7.63546	9.1631	3.52439	3.52439	3.52439	6.20126	6.16268	5.68821	5.16103	5.68147
ENSG00000206077.10	ZDHHC11B	integral component of membrane	protein-cysteine S-palmitoyltransferase activity|zinc ion binding				8.1257	9.02133	7.65492	11.951	7.47764	9.31405	6.76014	9.01439	9.42569	9.56259
ENSG00000160446.18	ZDHHC12	Golgi apparatus|endoplasmic reticulum|integral component of membrane	palmitoyltransferase activity|protein-cysteine S-palmitoyltransferase activity|zinc ion binding	protein palmitoylation			10.365	8.98264	10.213	10.5491	11.4071	9.77537	10.2866	10.1111	10.441	10.2129
ENSG00000177054.13	ZDHHC13	Golgi-associated vesicle membrane|cytoplasmic vesicle membrane|intracellular membrane-bounded organelle|Golgi apparatus|Golgi membrane|endoplasmic reticulum|membrane|integral component of membrane	palmitoyltransferase activity|magnesium ion transmembrane transporter activity|protein-cysteine S-palmitoyltransferase activity|zinc ion binding|signal transducer activity|protein binding	positive regulation of I-kappaB kinase/NF-kappaB signaling|signal transduction			11.7797	11.279	11.5361	11.3961	11.4374	11.5284	11.4063	11.7291	11.3301	11.4036
ENSG00000175048.16	ZDHHC14	endoplasmic reticulum|integral component of membrane	palmitoyltransferase activity|protein-cysteine S-palmitoyltransferase activity|zinc ion binding	protein palmitoylation			11.3688	11.6599	11.8974	11.7007	11.8842	11.6656	11.6359	11.9586	11.5226	11.3942
ENSG00000102383.13	ZDHHC15	Golgi apparatus|extracellular exosome|integral component of membrane	palmitoyltransferase activity|protein-cysteine S-palmitoyltransferase activity|zinc ion binding	protein palmitoylation|synaptic vesicle maturation|establishment of protein localization			11.2054	11.5443	13.444	3.48194	3.48194	7.80435	9.2356	8.42186	9.49714	8.90057
ENSG00000171307.18	ZDHHC16	Golgi apparatus|endoplasmic reticulum membrane|integral component of membrane	palmitoyltransferase activity|protein-cysteine S-palmitoyltransferase activity|zinc ion binding	protein palmitoylation|apoptotic process			10.7877	11.4293	11.3496	10.6587	11.6016	10.6579	11.1775	10.9449	11.5266	11.3751
ENSG00000186908.14	ZDHHC17	presynaptic membrane|Golgi-associated vesicle membrane|cytoplasmic vesicle membrane|intracellular membrane-bounded organelle|Golgi apparatus|cell junction|Golgi membrane|cytoplasm|integral component of membrane	palmitoyltransferase activity|magnesium ion transmembrane transporter activity|protein-cysteine S-palmitoyltransferase activity|identical protein binding|protein binding|zinc ion binding|signal transducer activity	protein palmitoylation|magnesium ion transmembrane transport|positive regulation of I-kappaB kinase/NF-kappaB signaling|lipoprotein transport|signal transduction			13.1521	13.2607	12.8653	12.9624	13.0479	13.1677	12.9027	13.0561	13.0265	13.3272
ENSG00000204160.11	ZDHHC18	Golgi apparatus|integral component of membrane	palmitoyltransferase activity|protein-cysteine S-palmitoyltransferase activity|zinc ion binding	protein palmitoylation|cellular protein localization			10.7626	10.7437	10.8917	10.7169	11.031	10.9126	10.558	10.9126	10.6592	11.1141
ENSG00000163958.13	ZDHHC19	endoplasmic reticulum|integral component of membrane	protein-cysteine S-palmitoyltransferase activity|zinc ion binding				2.07846	-0.31279	-0.31279	2.14921	-0.31279	0.545464	0.545464	0.545464	0.545464	0.545464
ENSG00000104219.12	ZDHHC2	Golgi apparatus|endoplasmic reticulum|plasma membrane|integral component of plasma membrane|recycling endosome membrane	palmitoyltransferase activity|protein-cysteine S-palmitoyltransferase activity|zinc ion binding	protein palmitoylation|cellular protein metabolic process			13.6953	13.6775	14.2137	13.5237	13.1602	13.0313	13.6295	13.6917	13.7178	13.9696
ENSG00000180776.15	ZDHHC20	membrane|plasma membrane|integral component of membrane	palmitoyltransferase activity|protein-cysteine S-palmitoyltransferase activity|zinc ion binding	protein palmitoylation			12.558	12.8143	13.0598	12.4413	12.1673	12.7376	12.8316	12.7118	12.1888	12.7942
ENSG00000175893.11	ZDHHC21	Golgi apparatus|Golgi membrane|plasma membrane|integral component of membrane	palmitoyltransferase activity|protein-cysteine S-palmitoyltransferase activity|zinc ion binding	protein palmitoylation|peptidyl-L-cysteine S-palmitoylation|regulation of nitric-oxide synthase activity|hair follicle development|sebaceous gland development			13.2641	13.4388	13.2778	12.9716	13.3407	13.0795	13.3734	13.4016	13.3405	13.4422
ENSG00000177108.5	ZDHHC22	Golgi apparatus|endoplasmic reticulum|integral component of membrane	protein-cysteine S-palmitoyltransferase activity|protein binding|zinc ion binding	protein palmitoylation|protein localization to plasma membrane			0.625428	0.625428	0.625428	0.625428	4.40261	4.17474	-0.329853	3.77751	-0.329853	-0.329853
ENSG00000184307.13	ZDHHC23	integral component of membrane	protein-cysteine S-palmitoyltransferase activity|zinc ion binding	protein palmitoylation|protein localization to plasma membrane			12.3784	12.0902	11.783	11.9118	11.4935	11.779	12.3572	11.5688	12.1781	12.067
ENSG00000174165.7	ZDHHC24	integral component of membrane	protein-cysteine S-palmitoyltransferase activity|protein binding|zinc ion binding				10.8925	10.4422	10.8276	10.6364	10.503	10.4889	10.4558	10.5703	10.5649	10.9044
ENSG00000163812.13	ZDHHC3	Golgi apparatus|Golgi membrane|membrane|integral component of membrane	palmitoyltransferase activity|protein-cysteine S-palmitoyltransferase activity|zinc ion binding	protein palmitoylation|protein targeting			13.0262	12.5241	12.9007	13.0487	12.3204	12.8268	12.6169	12.7883	12.6804	12.3706
ENSG00000136247.14	ZDHHC4	Golgi apparatus|integral component of membrane	protein-cysteine S-palmitoyltransferase activity|zinc ion binding				11.7306	11.0825	12.0282	11.7082	12.1986	11.3315	11.4561	11.4817	11.9778	12.1665
ENSG00000156599.10	ZDHHC5	membrane|plasma membrane|cytoplasm|integral component of membrane|dendrite	palmitoyltransferase activity|protein-cysteine S-palmitoyltransferase activity|zinc ion binding|protein binding	protein palmitoylation			13.375	13.2884	13.4499	13.1397	12.231	12.7917	13.2968	12.9461	13.0342	13.3065
ENSG00000023041.11	ZDHHC6	endoplasmic reticulum|endoplasmic reticulum membrane|integral component of membrane	palmitoyltransferase activity|protein-cysteine S-palmitoyltransferase activity|zinc ion binding	protein palmitoylation			12.7262	12.1617	12.6686	12.7765	12.4505	12.2892	12.5006	12.5911	12.6359	12.368
ENSG00000153786.12	ZDHHC7	intracellular membrane-bounded organelle|Golgi apparatus|nucleolus|nucleoplasm|Golgi membrane|nucleus|integral component of membrane	palmitoyltransferase activity|protein-cysteine S-palmitoyltransferase activity|zinc ion binding	protein palmitoylation|peptidyl-L-cysteine S-palmitoylation			12.9116	12.5064	12.5934	12.3536	12.5242	12.4922	12.7476	12.3469	12.3311	12.6009
ENSG00000099904.15	ZDHHC8	cytoplasmic vesicle membrane|Golgi apparatus|cytosol|integral component of membrane|mitochondrion	palmitoyltransferase activity|protein-cysteine S-palmitoyltransferase activity|zinc ion binding|protein binding	protein palmitoylation|positive regulation of protein targeting to mitochondrion|lipoprotein metabolic process|regulation of mitophagy|locomotory behavior			11.42	11.2318	11.766	10.94	10.4243	11.2249	10.576	11.2572	10.8108	11.3444
ENSG00000188706.12	ZDHHC9	intrinsic component of Golgi membrane|palmitoyltransferase complex|Golgi apparatus|endoplasmic reticulum|endoplasmic reticulum membrane|cytoplasm|integral component of membrane	Ras palmitoyltransferase activity|palmitoyltransferase activity|protein-cysteine S-palmitoyltransferase activity|zinc ion binding	protein palmitoylation|peptidyl-L-cysteine S-palmitoylation			12.8779	12.3402	12.304	12.4668	11.5669	11.5376	12.4311	12.0189	12.5174	12.6666
ENSG00000148516.21	ZEB1	nucleoplasm|nucleus|cytoplasm|transcription factor complex	E-box binding|transcription coactivator activity|transcriptional repressor activity, RNA polymerase II transcription regulatory region sequence-specific binding|protein binding|transcription corepressor activity|transcription factor activity, sequence-specific DNA binding|zinc ion binding|chromatin binding|transcription factor binding	positive regulation of neuron differentiation|regulation of transcription from RNA polymerase II promoter|cell proliferation|negative regulation of transcription from RNA polymerase II promoter|negative regulation of transcription, DNA-templated|transcription, DNA-templated|immune response|positive regulation of transcription from RNA polymerase II promoter|negative regulation of cell proliferation|regulation of transforming growth factor beta receptor signaling pathway|central nervous system development|semicircular canal morphogenesis|cellular response to amino acid stimulus|cartilage development|embryonic skeletal system morphogenesis|pattern specification process|cochlea morphogenesis|embryonic camera-type eye morphogenesis|animal organ development|embryonic morphogenesis|regulation of smooth muscle cell differentiation|negative regulation of epithelial cell differentiation|regulation of T cell differentiation in thymus|regulation of mesenchymal cell proliferation	Homeobox	Y	12.2878	12.2195	12.4043	11.7162	10.9981	12.5995	12.0021	12.1771	11.1709	11.6738
ENSG00000169554.16	ZEB2	nucleus	phosphatase regulator activity|transcriptional repressor activity, RNA polymerase II transcription regulatory region sequence-specific binding|protein binding|DNA binding|metal ion binding|R-SMAD binding|transcriptional activator activity, RNA polymerase II distal enhancer sequence-specific binding	regulation of melanosome organization|melanocyte migration|developmental pigmentation|positive regulation of melanin biosynthetic process|positive regulation of melanocyte differentiation|nervous system development|positive regulation of transcription from RNA polymerase II promoter|negative regulation of transcription from RNA polymerase II promoter|central nervous system development|corpus callosum morphogenesis|somitogenesis|neural tube closure|hippocampus development|positive regulation of axonogenesis|positive regulation of Wnt signaling pathway|positive regulation of JUN kinase activity|cell proliferation in forebrain|collateral sprouting|neural crest cell migration|embryonic morphogenesis|corticospinal tract morphogenesis|mammillary axonal complex development|positive regulation of lens fiber cell differentiation	zf-C2H2		13.2269	13.5323	13.3141	11.9424	12.9578	14.1909	12.9729	12.9479	12.1646	12.8052
ENSG00000160445.10	ZER1	Cul2-RING ubiquitin ligase complex	ubiquitin-protein transferase activity	regulation of ubiquitin-protein transferase activity|protein ubiquitination			12.7503	12.2419	12.5776	12.6116	11.413	12.2095	12.1783	12.1644	12.6823	12.0341
ENSG00000104231.10	ZFAND1		zinc ion binding				13.4002	12.4694	12.8567	12.9753	11.2798	11.8867	12.8628	12.7537	12.999	12.7498
ENSG00000178381.11	ZFAND2A	nucleus|cytoplasm|proteasome complex	zinc ion binding|protein binding	positive regulation of proteasomal ubiquitin-dependent protein catabolic process|cellular response to arsenic-containing substance			10.1178	9.04903	9.25309	9.1231	10.1428	9.47977	9.79088	9.28838	10.489	8.3442
ENSG00000158552.12	ZFAND2B	endoplasmic reticulum	protein binding|zinc ion binding	SRP-dependent cotranslational protein targeting to membrane, translocation			8.70044	10.9693	10.2156	11.0618	11.1175	10.1247	9.54362	10.8058	10.9576	10.137
ENSG00000156639.11	ZFAND3		zinc ion binding|DNA binding				12.892	12.6665	13.0552	12.1782	12.489	12.4308	12.8108	12.5525	12.6363	12.4617
ENSG00000172671.19	ZFAND4		zinc ion binding				9.8247	10.3625	10.3222	12.0012	9.68919	10.7995	10.4827	10.0403	10.5014	10.2735
ENSG00000107372.12	ZFAND5	cellular_component|cytoplasm	protein binding|molecular_function|zinc ion binding|DNA binding	biological_process|platelet-derived growth factor receptor signaling pathway|skeletal system morphogenesis|smooth muscle tissue development|in utero embryonic development|fibroblast migration|face development|respiratory system process|vasculature development			14.6022	14.3918	14.7215	14.6446	15.2709	14.2165	15.047	15.0099	14.9774	14.455
ENSG00000086666.18	ZFAND6	cellular_component|cytoplasm	polyubiquitin binding|protein binding|molecular_function|zinc ion binding|DNA binding	regulation of I-kappaB kinase/NF-kappaB signaling|protein targeting to peroxisome|cellular response to tumor necrosis factor|apoptotic process|negative regulation of apoptotic process			12.9362	12.7242	13.3418	13.2367	13.0041	12.7435	13.3843	12.9861	13.0575	13.1873
ENSG00000066827.15	ZFAT	cytosol|nucleus	RNA polymerase II regulatory region sequence-specific DNA binding|transcription factor activity, sequence-specific DNA binding|metal ion binding|transcriptional activator activity, RNA polymerase II core promoter proximal region sequence-specific binding	multicellular organism development|positive regulation of transcription from RNA polymerase II promoter|hemopoiesis|hematopoietic progenitor cell differentiation|spongiotrophoblast layer development	zf-C2H2	Y	10.8652	11.1382	9.77514	10.4419	9.78334	10.76	10.5621	10.0431	10.7463	9.85244
ENSG00000133858.15	ZFC3H1	extracellular space	protein binding|poly(A) RNA binding|metal ion binding	RNA processing			13.1502	13.1365	12.8337	12.6201	12.6797	13.1194	12.6867	13.1169	13.1564	12.6893
ENSG00000136367.13	ZFHX2	nucleus	sequence-specific DNA binding|zinc ion binding	transcription, DNA-templated|regulation of transcription, DNA-templated|adult behavior	Homeobox		9.60027	9.51015	8.60494	9.46343	9.56281	9.37725	9.58258	9.86501	9.31869	8.07067
ENSG00000140836.14	ZFHX3	nuclear body|intracellular membrane-bounded organelle|nucleolus|nucleoplasm|transcription factor complex|nucleus|cytoplasm	core promoter sequence-specific DNA binding|transcription factor activity, RNA polymerase II distal enhancer sequence-specific binding|enzyme binding|protein binding|transcription factor activity, sequence-specific DNA binding|zinc ion binding	regulation of locomotor rhythm|response to transforming growth factor beta|circadian regulation of gene expression|muscle organ development|positive regulation of transcription, DNA-templated|transcription from RNA polymerase II promoter|negative regulation of transcription from RNA polymerase II promoter|regulation of transcription, DNA-templated|brain development|cell cycle arrest|regulation of neuron differentiation	Homeobox	Y	13.0371	13.4773	13.4563	12.8377	13.0782	12.9512	13.262	13.4137	13.1756	13.3761
ENSG00000091656.15	ZFHX4	nucleus	sequence-specific DNA binding|zinc ion binding	transcription, DNA-templated|regulation of transcription, DNA-templated	Homeobox		4.01716	11.2502	10.4547	4.01716	4.01716	8.18711	7.3497	6.87667	6.01022	6.89739
ENSG00000184517.11	ZFP1	nucleus	transcription factor activity, sequence-specific DNA binding|DNA binding|metal ion binding	transcription, DNA-templated|regulation of transcription, DNA-templated	zf-C2H2	Y	10.0622	10.4658	10.7655	10.1384	10.6014	10.9297	9.92298	10.175	10.091	10.6143
ENSG00000142065.13	ZFP14	nucleus	transcription factor activity, sequence-specific DNA binding|DNA binding|metal ion binding	transcription, DNA-templated|regulation of transcription, DNA-templated	zf-C2H2	Y	11.5555	11.8952	11.8794	11.6448	7.60729	11.0583	10.9959	11.2112	10.657	10.8422
ENSG00000198939.7	ZFP2	nucleus	protein binding|transcription factor activity, sequence-specific DNA binding|DNA binding|metal ion binding	transcription, DNA-templated|regulation of transcription, DNA-templated	zf-C2H2	Y	9.56342	9.34293	1.71179	1.71179	10.0558	7.91823	6.74934	7.54488	5.20862	4.73148
ENSG00000196867.7	ZFP28	nucleus	transcription factor activity, sequence-specific DNA binding|DNA binding|metal ion binding	transcription, DNA-templated|regulation of transcription, DNA-templated	zf-C2H2	Y	11.0735	10.7744	10.7789	10.6581	10.6359	10.7811	11.0344	10.651	10.7813	10.7683
ENSG00000180787.5	ZFP3	cellular_component|nucleus	molecular_function|transcription factor activity, sequence-specific DNA binding|DNA binding|metal ion binding	biological_process|transcription, DNA-templated|regulation of transcription, DNA-templated	zf-C2H2	Y	11.2605	11.6951	11.6178	12.138	11.484	11.457	11.6052	11.8225	11.5047	11.6966
ENSG00000120784.15	ZFP30	nucleus	transcription factor activity, sequence-specific DNA binding|DNA binding|metal ion binding	transcription, DNA-templated|regulation of transcription, DNA-templated	zf-C2H2	Y	10.9484	11.1572	11.3167	10.7169	10.8341	11.0892	10.9229	11.2899	11.021	10.9924
ENSG00000128016.5	ZFP36	nucleus|cytoplasm|cytosol|ribonucleoprotein complex	protein binding|mRNA binding|AU-rich element binding|mRNA 3'-UTR AU-rich region binding	intracellular signal transduction|cellular response to lipopolysaccharide|negative regulation of transcription from RNA polymerase II promoter|regulation of transcription from RNA polymerase II promoter|response to wounding|positive regulation of fat cell differentiation|MAPK cascade|cellular response to fibroblast growth factor stimulus|negative regulation of myeloid cell differentiation|regulation of mRNA stability|negative regulation of inflammatory response|cellular response to tumor necrosis factor|p38MAPK cascade|miRNA mediated inhibition of translation|RNA destabilization|nuclear-transcribed mRNA catabolic process, deadenylation-dependent decay|nuclear-transcribed mRNA poly(A) tail shortening|positive regulation of nuclear-transcribed mRNA poly(A) tail shortening|3'-UTR-mediated mRNA destabilization|positive regulation of nuclear-transcribed mRNA catabolic process, deadenylation-dependent decay			14.3929	13.0336	14.6838	13.469	15.219	14.3362	13.8489	13.7686	13.6783	14.6095
ENSG00000185650.9	ZFP36L1	intracellular ribonucleoprotein complex|cytoplasmic mRNA processing body|cytosol|nucleus|cytoplasm	mRNA 3'-UTR AU-rich region binding|14-3-3 protein binding|mRNA 3'-UTR binding|mRNA binding|protein binding|poly(A) RNA binding|transcription factor activity, sequence-specific DNA binding|DNA binding|metal ion binding|AU-rich element binding	cellular response to raffinose|mesendoderm development|cellular response to phorbol 13-acetate 12-myristate|positive regulation of intracellular mRNA localization|regulation of keratinocyte apoptotic process|nuclear-transcribed mRNA catabolic process, deadenylation-independent decay|regulation of keratinocyte proliferation|regulation of stem cell proliferation|cellular response to salt stress|negative regulation of erythrocyte differentiation|T cell differentiation in thymus|positive regulation of monocyte differentiation|cellular response to peptide hormone stimulus|cellular response to glucocorticoid stimulus|protein kinase B signaling|regulation of keratinocyte differentiation|regulation of myoblast differentiation|positive regulation of fat cell differentiation|regulation of mRNA 3'-end processing|cellular response to cAMP|cellular response to epidermal growth factor stimulus|cellular response to hypoxia|cellular response to fibroblast growth factor stimulus|cellular response to insulin stimulus|cellular response to transforming growth factor beta stimulus|phosphatidylinositol 3-kinase signaling|response to wounding|ERK1 and ERK2 cascade|p38MAPK cascade|regulation of gene expression|cellular response to tumor necrosis factor|mRNA transport|positive regulation of nuclear-transcribed mRNA catabolic process, deadenylation-dependent decay|regulation of mRNA stability|MAPK cascade|3'-UTR-mediated mRNA destabilization|regulation of transcription, DNA-templated|vasculogenesis|multicellular organism growth|heart development|neural tube development|embryonic organ development|apoptotic process|cell proliferation|regulation of translation|chorio-allantoic fusion|spongiotrophoblast layer development|nuclear-transcribed mRNA catabolic process, deadenylation-dependent decay|proepicardium development|mRNA catabolic process		Y	15.4604	14.5452	15.265	15.2708	15.5583	15.3671	15.0868	15.2117	14.7022	15.4214
ENSG00000152518.6	ZFP36L2	cytosol|nucleus|cytoplasm	mRNA 3'-UTR AU-rich region binding|AU-rich element binding|mRNA 3'-UTR binding|protein binding|poly(A) RNA binding|transcription factor activity, sequence-specific DNA binding|DNA binding|metal ion binding	cellular response to phorbol 13-acetate 12-myristate|somatic stem cell division|negative regulation of stem cell differentiation|cellular response to granulocyte macrophage colony-stimulating factor stimulus|definitive hemopoiesis|T cell differentiation in thymus|cellular response to glucocorticoid stimulus|mRNA catabolic process|cellular response to epidermal growth factor stimulus|somatic stem cell population maintenance|cellular response to fibroblast growth factor stimulus|hemopoiesis|cellular response to transforming growth factor beta stimulus|negative regulation of fat cell differentiation|response to wounding|ERK1 and ERK2 cascade|cellular response to tumor necrosis factor|cell proliferation|positive regulation of nuclear-transcribed mRNA catabolic process, deadenylation-dependent decay|regulation of mRNA stability|3'-UTR-mediated mRNA destabilization|regulation of transcription, DNA-templated|MAPK cascade|nuclear-transcribed mRNA catabolic process, deadenylation-dependent decay		Y	14.9338	14.1579	14.8156	14.4642	15.0319	14.7416	14.8237	14.6183	14.3366	14.7116
ENSG00000136866.13	ZFP37	nucleus	transcription factor activity, sequence-specific DNA binding|zinc ion binding|DNA binding	transcription, DNA-templated|regulation of transcription, DNA-templated	zf-C2H2	Y	9.4497	9.36784	9.78901	9.88525	9.55459	9.88954	9.39406	9.55644	9.48968	9.58725
ENSG00000181638.17	ZFP41				zf-C2H2		10.1597	10.083	10.314	9.50414	9.67965	10.0654	8.68771	10.5158	10.582	9.67959
ENSG00000179059.9	ZFP42	nucleus|cytoplasm	transcription factor activity, sequence-specific DNA binding|DNA binding|metal ion binding	meiotic nuclear division|female gonad development|male gonad development|transcription, DNA-templated|regulation of transcription, DNA-templated	zf-C2H2	Y	2.24492	-0.147314	-0.147314	-0.147314	-0.147314	0.26295	0.26295	0.26295	0.26295	0.26295
ENSG00000204644.9	ZFP57	nucleus|nuclear heterochromatin	metal ion binding|DNA binding|protein binding	DNA methylation involved in embryo development|regulation of gene expression by genetic imprinting|transcription, DNA-templated|negative regulation of transcription from RNA polymerase II promoter	zf-C2H2		-0.941924	5.89863	2.01973	3.22303	5.18017	5.58288	5.71943	1.04458	1.04458	1.04458
ENSG00000196670.13	ZFP62	nucleus	metal ion binding|nucleic acid binding	transcription, DNA-templated|regulation of transcription, DNA-templated	zf-C2H2		11.7453	11.9688	11.6704	11.7538	11.4111	11.8244	11.6666	11.9353	11.7913	11.3692
ENSG00000020256.19	ZFP64	nucleus	protein binding|DNA binding|metal ion binding	transcription, DNA-templated|regulation of transcription, DNA-templated	zf-C2H2		7.96356	10.3469	10.3396	9.68012	9.87523	9.65849	10.0087	8.94396	9.50356	10.0827
ENSG00000187815.9	ZFP69	nucleus	DNA binding|metal ion binding	transcription, DNA-templated|regulation of transcription, DNA-templated	zf-C2H2		9.15497	8.82135	8.44088	8.75173	9.36886	9.34839	9.05593	9.2084	8.49486	8.43117
ENSG00000187801.14	ZFP69B	nucleus	protein binding|transcription factor activity, sequence-specific DNA binding|DNA binding|metal ion binding	transcription, DNA-templated|regulation of transcription, DNA-templated	zf-C2H2	Y	7.58961	7.1064	7.35931	6.52433	6.64748	6.89663	7.49069	6.98088	7.37859	7.03765
ENSG00000181007.8	ZFP82	nucleus	transcription factor activity, sequence-specific DNA binding|DNA binding|metal ion binding	transcription, DNA-templated|regulation of transcription, DNA-templated		Y	9.26842	10.0632	10.0359	9.78747	9.63111	10.3629	9.77453	9.58517	9.40464	9.71383
ENSG00000184939.15	ZFP90	nucleus	metal ion binding|DNA binding|protein binding|transcriptional repressor activity, RNA polymerase II core promoter proximal region sequence-specific binding	positive regulation of transcription, DNA-templated|transcription, DNA-templated|negative regulation of transcription, DNA-templated|negative regulation of transcription from RNA polymerase II promoter|negative regulation of DNA binding	zf-C2H2		11.9426	12.1253	12.329	12.7629	12.7367	12.6525	12.4581	12.3264	12.2671	12.0396
ENSG00000186660.14	ZFP91	nucleus	ligase activity|ubiquitin-protein transferase activity|metal ion binding|nucleic acid binding	protein K63-linked ubiquitination|activation of NF-kappaB-inducing kinase activity	zf-C2H2		13.7851	13.9119	14.0477	13.4533	13.3172	13.5247	13.9491	13.5002	13.5818	13.8893
ENSG00000189420.8	ZFP92	nucleus	DNA binding|metal ion binding	transcription, DNA-templated|regulation of transcription, DNA-templated			6.71282	6.91382	7.26572	6.73853	6.85948	9.16016	7.33828	3.11588	3.11588	10.0759
ENSG00000162300.11	ZFPL1	Golgi apparatus|nucleus|integral component of membrane	zinc ion binding|DNA binding|protein binding	vesicle-mediated transport|regulation of transcription, DNA-templated			10.5456	10.3099	9.63903	10.7995	11.469	9.74702	10.3363	10.5116	11.0808	10.7517
ENSG00000179588.8	ZFPM1	transcriptional repressor complex|nucleoplasm|transcription factor complex|nucleus|cytoplasm	RNA polymerase II transcription factor binding|transcription factor binding|protein binding|transcriptional repressor activity, RNA polymerase II core promoter proximal region sequence-specific binding|metal ion binding|RNA polymerase II core promoter sequence-specific DNA binding|RNA polymerase II activating transcription factor binding	negative regulation of mast cell differentiation|negative regulation of interleukin-4 biosynthetic process|tricuspid valve formation|T-helper cell lineage commitment|mitral valve formation|atrial septum morphogenesis|transcriptional activation by promoter-enhancer looping|megakaryocyte differentiation|regulation of definitive erythrocyte differentiation|atrioventricular valve morphogenesis|embryonic hemopoiesis|platelet formation|erythrocyte differentiation|positive regulation of interferon-gamma biosynthetic process|cardiac muscle tissue morphogenesis|ventricular septum morphogenesis|negative regulation of protein binding|outflow tract morphogenesis|negative regulation of fat cell differentiation|blood coagulation|heart development|transcription, DNA-templated|positive regulation of transcription from RNA polymerase II promoter|negative regulation of transcription from RNA polymerase II promoter|megakaryocyte development|homeostasis of number of cells|granulocyte differentiation|regulation of chemokine production|definitive erythrocyte differentiation|primitive erythrocyte differentiation	zf-C2H2	Y	9.39763	9.23216	2.16512	9.78675	2.16512	6.6431	6.34828	6.99278	6.57598	6.27337
ENSG00000169946.13	ZFPM2	nucleoplasm|nucleus|cytoplasm	RNA polymerase II transcription coactivator activity|RNA polymerase II transcription factor binding|transcription factor binding|protein binding|transcription corepressor activity|transcriptional repressor activity, RNA polymerase II core promoter proximal region sequence-specific binding|zinc ion binding|DNA binding	right ventricular cardiac muscle tissue morphogenesis|outflow tract septum morphogenesis|ventricular septum morphogenesis|negative regulation of fat cell differentiation|blood coagulation|gonadal mesoderm development|positive regulation of transcription from RNA polymerase II promoter|negative regulation of transcription, DNA-templated|transcription, DNA-templated|positive regulation of transcription, DNA-templated|vasculogenesis|negative regulation of transcription from RNA polymerase II promoter|in utero embryonic development|heart development|embryonic organ development|lung development|negative regulation of cell death|cardiac muscle tissue development|positive regulation of male gonad development|positive regulation of cardiac muscle cell proliferation|negative regulation of female gonad development	zf-C2H2	Y	9.44368	10.1959	5.35575	3.06414	8.81092	8.35675	7.56109	7.42471	7.05747	7.31595
ENSG00000056097.15	ZFR	nucleoplasm|chromosome|cytoplasm	protein binding|poly(A) RNA binding|zinc ion binding|DNA binding	multicellular organism development			13.521	14.0011	14.2376	13.6695	13.3547	13.5475	13.7133	13.6206	13.9528	13.9673
ENSG00000105278.10	ZFR2		zinc ion binding|nucleic acid binding				3.68636	-0.339234	-0.339234	2.83145	4.28314	3.43184	0.480527	0.480527	4.69904	0.480527
ENSG00000005889.15	ZFX	nucleus	transcription coactivator activity|RNA polymerase II regulatory region sequence-specific DNA binding|transcription factor activity, sequence-specific DNA binding|DNA binding|metal ion binding	multicellular organism development|transcription, DNA-templated|regulation of transcription, DNA-templated	zf-C2H2	Y	12.4812	13.5455	13.2251	12.8675	13.1839	12.8581	13.5094	12.6812	12.8018	13.6685
ENSG00000067646.11	ZFY	nucleus	RNA polymerase II regulatory region sequence-specific DNA binding|transcription factor activity, sequence-specific DNA binding|metal ion binding	multicellular organism development|transcription, DNA-templated|regulation of transcription, DNA-templated	zf-C2H2	Y	11.299	0.141021	12.5246	0.141021	12.0227	11.0615	0.691568	11.2562	11.4918	0.691568
ENSG00000165861.13	ZFYVE1	extrinsic component of omegasome membrane|ER-mitochondrion membrane contact site|Golgi stack|pre-autophagosomal structure|autophagosome|perinuclear region of cytoplasm|endoplasmic reticulum|membrane	1-phosphatidylinositol binding|phosphatidylinositol-3,4,5-trisphosphate binding|phosphatidylinositol-3,4-bisphosphate binding|protein binding|zinc ion binding	macroautophagy|negative regulation of phosphatase activity|cellular response to starvation			11.2385	11.9884	11.2716	11.2658	10.9113	11.4397	10.8505	11.1957	11.6142	11.2087
ENSG00000039319.16	ZFYVE16	early endosome membrane|intracellular membrane-bounded organelle|early endosome|cytoplasm	1-phosphatidylinositol binding|phosphatidylinositol-3,4,5-trisphosphate binding|protein transporter activity|protein binding|metal ion binding	vesicle organization|regulation of endocytosis|protein targeting to lysosome|BMP signaling pathway|endosomal transport|signal transduction			13.2619	13.6981	13.4507	13.6333	13.1544	13.7056	13.3473	13.4992	13.1912	13.4227
ENSG00000166140.17	ZFYVE19	cleavage furrow|midbody|centrosome|cytoplasm	phosphatidylinositol-3-phosphate binding|protein binding|metal ion binding	abscission|cell cycle|cell division|negative regulation of cytokinesis			10.7	10.8125	10.532	11.6284	10.5928	10.7489	10.3464	10.8026	10.9041	11.2287
ENSG00000100711.13	ZFYVE21	cytoplasmic, membrane-bounded vesicle|focal adhesion|endosome	protein binding|metal ion binding				12.3756	11.8539	12.3492	12.4471	12.5044	12.0219	12.3871	12.2894	12.6463	12.1497
ENSG00000072121.15	ZFYVE26	midbody|centrosome|lysosomal membrane	phosphatidylinositol-3-phosphate binding|protein binding|metal ion binding	cytokinesis|double-strand break repair via homologous recombination			12.495	12.4249	12.5039	12.332	10.467	12.378	11.6272	12.2012	12.1498	12.062
ENSG00000155256.17	ZFYVE27	endoplasmic reticulum tubular network|growth cone membrane|dendrite|recycling endosome membrane|axon|endoplasmic reticulum|endoplasmic reticulum membrane|integral component of membrane|cytoplasm	protein binding|metal ion binding	neurotrophin TRK receptor signaling pathway|protein localization to plasma membrane|neuron projection development			10.5594	11.1591	11.2762	11.4485	12.1428	11.1712	11.6377	11.2463	11.335	11.0751
ENSG00000159733.13	ZFYVE28	early endosome membrane|cytosol	phosphatidylinositol-3-phosphate binding|protein binding|metal ion binding	negative regulation of epidermal growth factor-activated receptor activity|negative regulation of epidermal growth factor receptor signaling pathway			10.3166	10.3612	10.4554	10.4243	10.6679	10.4197	10.4738	10.5413	10.1016	10.4594
ENSG00000157077.14	ZFYVE9	early endosome membrane|early endosome	1-phosphatidylinositol binding|serine-type peptidase activity|protein binding|metal ion binding	SMAD protein import into nucleus|SMAD protein complex assembly|transforming growth factor beta receptor signaling pathway|endocytosis|proteolysis			12.3822	12.7969	12.913	12.3145	11.8779	12.1622	12.3998	12.4146	12.9028	12.5252
ENSG00000174992.7	ZG16	cytoplasmic membrane-bounded vesicle lumen|Golgi lumen|proteinaceous extracellular matrix|extracellular matrix|zymogen granule membrane	carbohydrate binding|protein binding	protein transport			-0.889284	3.32982	3.40169	2.62917	3.5988	4.35082	0.758987	0.758987	4.808	0.758987
ENSG00000162078.11	ZG16B	extracellular exosome|extracellular space	carbohydrate binding|molecular_function	retina homeostasis			8.21878	11.396	8.21878	8.21878	12.1739	8.55024	12.1978	9.10777	10.6417	12.4688
ENSG00000220201.7	ZGLP1	transcription factor complex|nucleus	RNA polymerase II transcription factor binding|transcriptional activator activity, RNA polymerase II transcription regulatory region sequence-specific binding|RNA polymerase II regulatory region sequence-specific DNA binding|chromatin binding|zinc ion binding	transcription from RNA polymerase II promoter|multicellular organism development|cell differentiation|positive regulation of transcription from RNA polymerase II promoter|negative regulation of transcription from RNA polymerase II promoter|spermatogenesis|oocyte development	zf-GATA	Y	7.61843	7.82197	5.67034	8.66058	8.50961	8.05006	6.84924	7.46646	7.5627	7.96773
ENSG00000197114.11	ZGPAT	nucleus	sequence-specific DNA binding|protein binding|transcriptional repressor activity, RNA polymerase II core promoter proximal region sequence-specific binding|RNA polymerase II core promoter proximal region sequence-specific DNA binding|transcription factor activity, sequence-specific DNA binding|metal ion binding	negative regulation of epidermal growth factor-activated receptor activity|negative regulation of transcription from RNA polymerase II promoter|negative regulation of transcription, DNA-templated|transcription, DNA-templated		Y	10.6042	10.8757	10.3659	10.9925	7.74393	10.1526	9.93277	10.0528	10.2908	9.73808
ENSG00000138658.15	ZGRF1	integral component of membrane	zinc ion binding				9.53299	10.0634	7.34715	9.33061	9.97806	9.8278	8.74216	9.83421	9.45459	9.00472
ENSG00000165156.14	ZHX1	nucleoplasm|nucleus	protein binding|transcription corepressor activity|protein heterodimerization activity|transcription factor activity, sequence-specific DNA binding|DNA binding|metal ion binding	cell differentiation|negative regulation of transcription from RNA polymerase II promoter|negative regulation of transcription, DNA-templated|transcription, DNA-templated	Homeobox	Y	12.9906	13.2363	13.4622	13.0673	12.846	12.8578	13.551	12.8955	13.061	13.257
ENSG00000259305.6	ZHX1-C8orf76						7.23412	7.73014	7.24582	8.81225	8.75001	7.74034	7.09681	8.77412	7.89113	8.45001
ENSG00000178764.7	ZHX2	nucleoplasm|nucleus|plasma membrane|cytoplasm	protein homodimerization activity|identical protein binding|protein binding|transcription corepressor activity|protein heterodimerization activity|transcription factor activity, sequence-specific DNA binding|DNA binding|metal ion binding	negative regulation of transcription from RNA polymerase II promoter|negative regulation of transcription, DNA-templated|transcription, DNA-templated|regulation of transcription from RNA polymerase II promoter|somatic stem cell population maintenance|negative regulation of neuron differentiation|mRNA catabolic process	Homeobox	Y	12.2157	11.844	11.6201	11.8382	12.0354	11.5377	12.1066	11.6582	11.9236	12.3535
ENSG00000174306.21	ZHX3	nucleoplasm|nucleus	protein homodimerization activity|protein binding|transcription corepressor activity|protein heterodimerization activity|transcription factor activity, sequence-specific DNA binding|DNA binding|metal ion binding	positive regulation of osteoblast differentiation|cell differentiation|negative regulation of transcription from RNA polymerase II promoter|negative regulation of transcription, DNA-templated|transcription, DNA-templated	Homeobox	Y	13.3799	13.4241	13.6422	12.9612	12.719	13.1938	12.9162	12.9317	13.2388	13.1979
ENSG00000152977.9	ZIC1	nucleoplasm|nucleus|cytoplasm	transcription factor activity, sequence-specific DNA binding|metal ion binding|protein binding|RNA polymerase II regulatory region sequence-specific DNA binding|transcriptional activator activity, RNA polymerase II core promoter proximal region sequence-specific binding|RNA polymerase II core promoter proximal region sequence-specific DNA binding	regulation of smoothened signaling pathway|inner ear morphogenesis|brain development|positive regulation of protein import into nucleus|pattern specification process|positive regulation of transcription, DNA-templated|cell differentiation|positive regulation of transcription from RNA polymerase II promoter|central nervous system development|spinal cord development|adult walking behavior	zf-C2H2	Y	0.497663	5.99097	0.497663	0.497663	0.497663	4.48973	-0.230408	4.07349	-0.230408	-0.230408
ENSG00000043355.10	ZIC2	nucleus|cytoplasm	chromatin DNA binding|transcription factor activity, sequence-specific DNA binding|DNA binding|metal ion binding	positive regulation of sequence-specific DNA binding transcription factor activity|brain development|visual perception|positive regulation of transcription, DNA-templated|cell differentiation|negative regulation of transcription, DNA-templated|transcription, DNA-templated	zf-C2H2	Y	0.042764	5.22065	0.042764	0.042764	0.042764	0.0740682	0.0740682	0.0740682	0.0740682	4.72177
ENSG00000156925.11	ZIC3	nucleoplasm|nucleus|cytoplasm	transcriptional activator activity, RNA polymerase II core promoter proximal region sequence-specific binding|sequence-specific DNA binding|protein binding|RNA polymerase II core promoter proximal region sequence-specific DNA binding|transcription factor activity, sequence-specific DNA binding|metal ion binding|RNA polymerase II regulatory region sequence-specific DNA binding	determination of liver left/right asymmetry|determination of digestive tract left/right asymmetry|determination of pancreatic left/right asymmetry|lung development|somatic stem cell population maintenance|heart looping|determination of left/right symmetry|positive regulation of transcription, DNA-templated|transcription from RNA polymerase II promoter|cell differentiation|positive regulation of transcription from RNA polymerase II promoter|anterior/posterior pattern specification|pattern specification process|determination of left/right asymmetry in nervous system	zf-C2H2	Y	-0.233904	3.70673	3.3219	3.61174	3.52266	3.74278	0.24523	0.24523	4.96105	4.57754
ENSG00000174963.17	ZIC4	nucleus	DNA binding|metal ion binding		zf-C2H2		1.08653	6.10753	1.08653	1.08653	1.08653	3.78898	-0.589041	-0.589041	4.25532	3.86135
ENSG00000139800.8	ZIC5	nucleus	DNA binding|metal ion binding	cell differentiation|nervous system development	zf-C2H2		1.60157	6.28776	1.60157	1.60157	1.60157	3.21178	-0.94283	3.39177	4.02669	3.62255
ENSG00000171649.11	ZIK1	nucleus	RNA polymerase II regulatory region sequence-specific DNA binding|transcription factor activity, sequence-specific DNA binding|metal ion binding	transcription, DNA-templated|regulation of transcription, DNA-templated	zf-C2H2	Y	9.79462	9.47115	9.98333	9.36179	9.40017	9.78012	9.62945	9.06359	9.76826	9.7921
ENSG00000269699.5	ZIM2	cellular_component|nucleus	transcription factor activity, sequence-specific DNA binding|zinc ion binding|DNA binding	transcription, DNA-templated|regulation of transcription, DNA-templated		Y	7.16949	7.64073	5.89936	5.72016	3.45808	7.39545	5.41784	1.10289	7.48368	8.16798
ENSG00000141946.1	ZIM3	nucleus	transcription factor activity, sequence-specific DNA binding|DNA binding|metal ion binding	transcription, DNA-templated|regulation of transcription, DNA-templated	zf-C2H2	Y	1.43195	1.43195	1.43195	1.43195	1.43195	1.9488	-0.706147	3.25292	3.83283	-0.706147
ENSG00000106261.16	ZKSCAN1	nucleus	sequence-specific DNA binding|protein binding|transcription factor activity, sequence-specific DNA binding|metal ion binding	transcription, DNA-templated|regulation of transcription, DNA-templated	zf-C2H2	Y	14.2855	14.6343	13.9659	14.299	14.0064	13.9637	14.4416	14.4271	14.2013	14.5899
ENSG00000155592.15	ZKSCAN2	cellular_component|nucleus	RNA polymerase II transcription factor activity, sequence-specific DNA binding|molecular_function|DNA binding|metal ion binding	regulation of transcription from RNA polymerase II promoter|biological_process|transcription, DNA-templated	zf-C2H2	Y	10.7759	11.5437	10.8397	12.3195	2.56231	9.38772	10.1206	9.02857	10.0633	9.41083
ENSG00000189298.13	ZKSCAN3	nucleus|cytoplasm	chromatin binding|sequence-specific DNA binding|protein binding|transcriptional repressor activity, RNA polymerase II core promoter proximal region sequence-specific binding|RNA polymerase II core promoter proximal region sequence-specific DNA binding|transcription factor activity, sequence-specific DNA binding|DNA binding|metal ion binding	lysosome organization|negative regulation of cellular senescence|positive regulation of transcription, DNA-templated|autophagy|negative regulation of autophagy|negative regulation of transcription from RNA polymerase II promoter|negative regulation of transcription, DNA-templated|transcription, DNA-templated	zf-C2H2	Y	10.0792	10.3414	10.0306	10.159	10.2907	10.3244	10.0234	10.1799	10.2819	10.2571
ENSG00000187626.8	ZKSCAN4	nucleus	sequence-specific DNA binding|protein binding|transcription factor activity, sequence-specific DNA binding|metal ion binding	lysosome organization|negative regulation of autophagy|transcription, DNA-templated|regulation of transcription, DNA-templated	zf-C2H2	Y	9.18113	8.90103	9.1428	9.06972	8.88178	9.05495	9.2462	9.06496	9.63698	8.24173
ENSG00000196652.11	ZKSCAN5	nucleus	protein binding|transcription factor activity, sequence-specific DNA binding|zinc ion binding|DNA binding	transcription, DNA-templated|regulation of transcription, DNA-templated	zf-C2H2	Y	10.8621	10.7826	10.9037	10.5572	10.7487	10.5356	11.0235	10.9857	10.3048	10.9167
ENSG00000196345.12	ZKSCAN7	nucleus	protein binding|transcription factor activity, sequence-specific DNA binding|DNA binding|metal ion binding	transcription, DNA-templated|regulation of transcription, DNA-templated	zf-C2H2	Y	8.66582	9.59297	8.52944	9.29165	9.78001	9.65392	8.18626	9.11984	9.22198	9.49251
ENSG00000198315.10	ZKSCAN8	nucleus	sequence-specific DNA binding|transcription factor activity, sequence-specific DNA binding|metal ion binding	transcription, DNA-templated|regulation of transcription, DNA-templated	zf-C2H2	Y	13.0059	13.1606	12.968	12.6515	13.0759	12.8942	13.1287	13.0843	12.628	13.1229
ENSG00000166432.14	ZMAT1	nucleus	p53 binding|RNA binding|zinc ion binding|DNA binding	intrinsic apoptotic signaling pathway by p53 class mediator			12.5755	12.8672	11.9406	12.5731	13.0003	12.4906	12.451	12.7824	12.3683	12.9447
ENSG00000146007.10	ZMAT2	U4/U6 x U5 tri-snRNP complex	RNA binding|protein binding|zinc ion binding|DNA binding	mRNA splicing, via spliceosome			12.0165	11.0789	12.0656	12.3067	12.2442	11.3561	12.0351	11.9919	12.0237	11.7936
ENSG00000172667.10	ZMAT3	nucleolus	p53 binding|RNA binding|protein binding|poly(A) RNA binding|zinc ion binding	intrinsic apoptotic signaling pathway by p53 class mediator|regulation of growth|protein transport|cellular response to DNA damage stimulus|positive regulation of apoptotic process			13.9858	13.6858	13.6532	13.2301	12.4668	14.4135	13.2314	13.3181	13.0365	13.1113
ENSG00000165061.14	ZMAT4	nucleus	p53 binding|RNA binding|protein binding|zinc ion binding|DNA binding	intrinsic apoptotic signaling pathway by p53 class mediator			3.10973	5.24239	6.68108	4.11344	8.1071	7.38235	6.87869	6.59925	2.44635	2.44635
ENSG00000100319.12	ZMAT5	U12-type spliceosomal complex|nucleoplasm	zinc ion binding	mRNA splicing, via spliceosome|RNA splicing			8.84188	8.4034	9.30617	9.62062	9.56563	9.41716	8.32268	8.36714	8.97938	9.91454
ENSG00000108175.16	ZMIZ1	nuclear speck|intracellular membrane-bounded organelle|nucleoplasm|cytoplasm	zinc ion binding	transcription, DNA-templated|positive regulation of transcription from RNA polymerase II promoter|vasculogenesis|in utero embryonic development|developmental growth|heart morphogenesis|artery morphogenesis|cell aging|positive regulation of fibroblast proliferation|vitellogenesis	zf-MIZ		13.7247	13.6743	13.823	13.0367	13.2453	13.6192	13.4205	13.4239	13.4333	13.5068
ENSG00000122515.14	ZMIZ2	nuclear replication fork|nucleoplasm|mitochondrion|nucleus	ligand-dependent nuclear receptor transcription coactivator activity|protein binding|zinc ion binding	positive regulation of transcription from RNA polymerase II promoter|transcription, DNA-templated	zf-MIZ		12.6993	12.5071	12.4131	12.6604	13.0137	12.8577	12.6688	12.6239	12.3075	12.5218
ENSG00000084073.8	ZMPSTE24	nuclear inner membrane|extracellular exosome|membrane|endoplasmic reticulum membrane|integral component of membrane	metalloexopeptidase activity|metal ion binding|metalloendopeptidase activity	CAAX-box protein processing|proteolysis|nuclear envelope organization|prenylated protein catabolic process			13.3241	13.3958	13.881	13.3169	13.1034	13.111	13.7046	12.886	13.4014	13.6301
ENSG00000197056.9	ZMYM1	nucleoplasm|cytoplasm	protein dimerization activity|RNA polymerase II transcription factor activity, sequence-specific DNA binding|zinc ion binding|DNA binding	regulation of transcription from RNA polymerase II promoter		Y	11.4703	11.4106	11.2762	10.8582	11.2145	11.5827	11.0237	11.2419	11.2873	11.2129
ENSG00000121741.16	ZMYM2	PML body|cytosol|cytoplasm	ubiquitin conjugating enzyme binding|protein tyrosine kinase activity|RNA polymerase II transcription factor activity, sequence-specific DNA binding|zinc ion binding|DNA binding|protein binding	regulation of cell morphogenesis|regulation of transcription from RNA polymerase II promoter|multicellular organism development|biological_process|transcription, DNA-templated|cytoskeleton organization|peptidyl-tyrosine phosphorylation		Y	14.2466	14.1245	14.2566	13.823	13.9593	14.0695	13.9733	14.3093	14.2042	14.1936
ENSG00000147130.14	ZMYM3	nucleoplasm|cytoplasm	RNA polymerase II transcription factor activity, sequence-specific DNA binding|zinc ion binding|DNA binding	regulation of cell morphogenesis|regulation of transcription from RNA polymerase II promoter|multicellular organism development|cytoskeleton organization		Y	12.7469	11.6866	12.3575	11.667	11.5895	12.0007	11.5464	12.4115	11.5001	12.1524
ENSG00000146463.11	ZMYM4	nucleoplasm|cytoplasm	RNA polymerase II transcription factor activity, sequence-specific DNA binding|protein binding|zinc ion binding|DNA binding	regulation of cell morphogenesis|regulation of transcription from RNA polymerase II promoter|multicellular organism development|cytoskeleton organization		Y	13.172	13.3005	13.5366	13.0618	13.022	13.2223	13.4222	13.2419	13.3176	13.0845
ENSG00000132950.18	ZMYM5	nucleoplasm|cytoplasm	RNA polymerase II transcription factor activity, sequence-specific DNA binding|protein binding|zinc ion binding|DNA binding	regulation of transcription from RNA polymerase II promoter|multicellular organism development|transcription, DNA-templated		Y	10.8836	10.7299	10.9256	11.097	11.28	11.3456	11.1763	10.9321	10.735	10.7223
ENSG00000163867.16	ZMYM6	nucleoplasm|cytoplasm	RNA polymerase II transcription factor activity, sequence-specific DNA binding|zinc ion binding|DNA binding	regulation of cell morphogenesis|regulation of transcription from RNA polymerase II promoter|multicellular organism development|cytoskeleton organization		Y	12.3128	12.3728	12.0973	12.4769	12.3458	12.3621	12.1895	12.6086	12.3134	12.2125
ENSG00000004838.13	ZMYND10	centriolar satellite|cytoplasm	protein binding|metal ion binding	inner dynein arm assembly|motile cilium assembly|outer dynein arm assembly			7.51898	6.54669	-0.225339	7.38305	8.40761	6.9695	7.34518	7.0311	6.32691	1.06182
ENSG00000015171.18	ZMYND11	nucleoplasm|chromosome|nucleus	methylated histone binding|transcription cofactor activity|histone binding|RNA polymerase II regulatory region sequence-specific DNA binding|chromatin binding|protein binding|transcription corepressor activity|zinc ion binding	regulation of transcription elongation from RNA polymerase II promoter|negative regulation of I-kappaB kinase/NF-kappaB signaling|negative regulation of extrinsic apoptotic signaling pathway|negative regulation of JNK cascade|covalent chromatin modification|viral process|cell proliferation|cell cycle|negative regulation of transcription from RNA polymerase II promoter|transcription, DNA-templated			14.0005	14.2961	14.4838	13.7407	14.068	13.6911	14.3381	13.9767	14.2799	14.3372
ENSG00000066185.12	ZMYND12	intracellular	metal ion binding				8.34043	8.53639	9.21542	8.69412	8.65041	8.57212	8.00501	9.26372	8.77414	7.94803
ENSG00000141497.13	ZMYND15	nucleus|cytoplasm	metal ion binding|histone deacetylase binding	transcription, DNA-templated|negative regulation of transcription, DNA-templated|spermatid development			7.25996	6.97384	6.90141	7.8424	8.41164	7.90368	7.78007	6.45513	8.41232	6.67792
ENSG00000165724.5	ZMYND19	plasma membrane|cytoplasm|membrane|synapse	protein binding|metal ion binding				9.28578	9.04322	9.36587	9.88358	9.53495	9.33315	9.71835	9.27839	9.69862	8.90873
ENSG00000101040.19	ZMYND8	nucleus|cytoplasm|dendritic spine|dendritic shaft	RNA polymerase II transcription corepressor activity|transcription cofactor activity|repressing transcription factor binding|histone binding|RNA polymerase II regulatory region sequence-specific DNA binding|chromatin binding|protein binding|zinc ion binding|protein N-terminus binding	negative regulation of transcription from RNA polymerase II promoter|regulation of transcription, DNA-templated|positive regulation of filopodium assembly|positive regulation of dendritic spine development|modulation of excitatory postsynaptic potential|regulation of postsynaptic density protein 95 clustering|positive regulation of dendritic spine maintenance		Y	13.1251	12.6536	12.9755	12.7527	13.226	12.4643	12.8359	12.9744	13.5763	12.8326
ENSG00000256223.5	ZNF10	nucleus	protein binding|DNA binding|metal ion binding	transcription, DNA-templated|regulation of transcription, DNA-templated			11.5246	11.6453	11.5585	11.3801	12.6341	11.8684	11.787	11.7991	11.3041	11.8719
ENSG00000197020.10	ZNF100	nucleus	RNA polymerase II core promoter proximal region sequence-specific DNA binding|metal ion binding	transcription, DNA-templated|regulation of transcription, DNA-templated	zf-C2H2		10.5807	11.6475	11.3333	10.8985	6.61704	10.2537	10.3042	10.097	9.81512	10.7164
ENSG00000181896.11	ZNF101	nucleus	protein binding|DNA binding|metal ion binding	transcription, DNA-templated|regulation of transcription, DNA-templated	zf-C2H2		10.3988	9.9424	10.2507	10.8076	10.7728	10.6856	10.4435	10.2865	10.1987	10.4208
ENSG00000103994.16	ZNF106	nucleolus|membrane|cytosol	SH3 domain binding|poly(A) RNA binding|metal ion binding	insulin receptor signaling pathway			14.1483	14.435	14.6122	13.1868	13.6847	13.7613	14.2001	13.9521	14.1596	14.3243
ENSG00000196247.11	ZNF107	cellular_component|nucleus	molecular_function|DNA binding|metal ion binding	biological_process|transcription, DNA-templated|regulation of transcription, DNA-templated	zf-C2H2		3.3369	12.421	12.7214	12.1109	11.4593	9.97042	10.6538	10.8321	10.5824	10.4631
ENSG00000062370.16	ZNF112	nucleus	transcription factor activity, sequence-specific DNA binding|DNA binding|metal ion binding	transcription, DNA-templated|regulation of transcription, DNA-templated	zf-C2H2	Y	10.2216	10.3092	10.3743	9.84986	9.77629	9.892	10.1881	10.2982	9.81535	10.4785
ENSG00000178150.8	ZNF114	extracellular exosome|nucleus	protein binding|RNA polymerase II core promoter proximal region sequence-specific DNA binding|molecular_function|metal ion binding	biological_process|transcription, DNA-templated|regulation of transcription, DNA-templated	zf-C2H2		6.63851	7.20492	6.42764	6.27888	6.51451	5.96018	6.86614	6.13233	6.98821	7.13188
ENSG00000152926.14	ZNF117	nucleus	RNA polymerase II core promoter proximal region sequence-specific DNA binding|transcription factor activity, sequence-specific DNA binding|zinc ion binding	transcription, DNA-templated|regulation of transcription, DNA-templated	zf-C2H2	Y	12.4777	12.8404	12.0716	12.1885	12.5698	12.699	12.4857	12.5593	12.5116	12.2024
ENSG00000164631.18	ZNF12	centrosome|nucleoplasm|nucleus	transcription factor activity, sequence-specific DNA binding|DNA binding|metal ion binding	negative regulation of transcription, DNA-templated|transcription, DNA-templated	zf-C2H2	Y	12.9181	12.5739	12.701	12.1829	12.1828	12.6141	12.5341	12.458	12.4317	12.6192
ENSG00000197961.11	ZNF121	nucleus	transcription factor activity, sequence-specific DNA binding|DNA binding|metal ion binding	transcription, DNA-templated|regulation of transcription, DNA-templated	zf-C2H2	Y	12.5283	12.5845	12.0751	12.35	12.5811	12.5022	12.4475	12.5109	12.1488	12.7787
ENSG00000196418.12	ZNF124	nucleus	protein binding|DNA binding|metal ion binding	transcription, DNA-templated|regulation of transcription, DNA-templated	zf-C2H2		9.91602	10.3782	10.3896	9.99254	10.3997	10.3918	10.0521	10.1367	10.1755	10.8221
ENSG00000172262.11	ZNF131	nucleus	RNA polymerase II transcription factor activity, sequence-specific DNA binding|transcription factor activity, sequence-specific DNA binding|DNA binding|metal ion binding	regulation of transcription from RNA polymerase II promoter|transcription, DNA-templated|regulation of transcription, DNA-templated	ZBTB	Y	11.1348	11.4741	11.8364	11.5364	11.8056	11.6667	11.8419	11.8438	11.0948	11.3903
ENSG00000131849.10	ZNF132	nucleus	transcription factor activity, sequence-specific DNA binding|DNA binding|metal ion binding	transcription, DNA-templated|regulation of transcription, DNA-templated	zf-C2H2	Y	10.037	11.0246	9.98459	9.87084	10.0661	10.1265	9.54772	10.462	10.6568	10.0355
ENSG00000125846.15	ZNF133	nucleus	protein binding|transcription factor activity, sequence-specific DNA binding|DNA binding|metal ion binding	transcription, DNA-templated|regulation of transcription, DNA-templated	zf-C2H2	Y	10.5561	10.2944	10.0214	11.0981	10.9692	10.6744	10.1277	10.4209	10.9005	10.827
ENSG00000213762.10	ZNF134	nucleus	transcription factor activity, sequence-specific DNA binding|DNA binding|metal ion binding	transcription, DNA-templated|regulation of transcription, DNA-templated	zf-C2H2	Y	11.2809	11.3756	11.6728	11.4951	11.1494	11.4522	11.6494	11.5709	11.1859	11.2137
ENSG00000176293.19	ZNF135	nucleus	transcription factor activity, sequence-specific DNA binding|DNA binding|metal ion binding	regulation of cell morphogenesis|transcription, DNA-templated|cytoskeleton organization|regulation of transcription, DNA-templated	zf-C2H2	Y	9.5663	9.60375	9.51645	9.2191	10.6567	10.3539	9.79374	9.797	8.3705	9.81341
ENSG00000196646.11	ZNF136	nucleus	protein binding|transcription corepressor activity|DNA binding|metal ion binding	transcription from RNA polymerase II promoter|negative regulation of transcription from RNA polymerase II promoter	zf-C2H2		11.0035	10.8699	11.247	12.0931	10.8877	11.1642	11.3352	11.357	11.1702	11.0914
ENSG00000197008.9	ZNF138	nucleus	RNA polymerase II core promoter proximal region sequence-specific DNA binding|transcription factor activity, sequence-specific DNA binding|metal ion binding	transcription, DNA-templated|regulation of transcription, DNA-templated	zf-C2H2	Y	10.3494	10.6142	10.9062	10.703	10.9031	10.8175	10.5074	10.9825	10.9372	10.2659
ENSG00000105708.8	ZNF14	nucleus	DNA binding|metal ion binding	transcription, DNA-templated|regulation of transcription, DNA-templated	zf-C2H2		10.5496	10.2626	10.8091	10.6539	10.7196	10.6539	10.2459	10.4568	10.7086	10.9192
ENSG00000196387.9	ZNF140	nucleus	transcription factor activity, sequence-specific DNA binding|DNA binding|metal ion binding	transcription, DNA-templated|regulation of transcription, DNA-templated	zf-C2H2	Y	11.2544	11.253	11.6078	11.5339	11.7727	11.4865	11.7442	11.5554	11.4257	11.2704
ENSG00000131127.13	ZNF141	nucleus	RNA polymerase II core promoter proximal region sequence-specific DNA binding|metal ion binding	anatomical structure morphogenesis|limb morphogenesis|transcription from RNA polymerase II promoter|regulation of transcription, DNA-templated	zf-C2H2		10.8772	11.3081	11.0969	10.3787	11.1118	11.2322	10.716	11.2407	10.9335	10.8299
ENSG00000115568.15	ZNF142	cellular_component|nucleus	molecular_function|DNA binding|metal ion binding	biological_process|transcription, DNA-templated|regulation of transcription, DNA-templated	zf-C2H2		11.093	11.0534	11.4277	10.6252	10.6916	11.1911	10.6749	10.7049	11.086	11.1003
ENSG00000166478.9	ZNF143	nucleoplasm	protein binding|metal ion binding	transcription from RNA polymerase III promoter|snRNA transcription from RNA polymerase II promoter|regulation of transcription from RNA polymerase II promoter|transcription from RNA polymerase II promoter|regulation of transcription from RNA polymerase III promoter	zf-C2H2		10.5645	10.6872	11.075	10.6439	10.6443	10.4099	10.8737	10.6784	10.9208	10.7574
ENSG00000167635.11	ZNF146	nucleolus|nucleus|cytoplasm	heparin binding|transcription factor activity, sequence-specific DNA binding|zinc ion binding|DNA binding	regulation of transcription, DNA-templated	zf-C2H2	Y	13.1673	13.0637	13.2139	12.7877	12.3512	12.9862	12.7454	12.9905	12.8799	12.9661
ENSG00000163848.18	ZNF148	Golgi apparatus|nucleoplasm|nucleus	sequence-specific DNA binding|protein binding|transcriptional repressor activity, RNA polymerase II core promoter proximal region sequence-specific binding|RNA polymerase II core promoter proximal region sequence-specific DNA binding|metal ion binding|DNA binding|transcription factor activity, sequence-specific DNA binding|double-stranded DNA binding|transcription regulatory region sequence-specific DNA binding	cellular defense response|substantia nigra development|negative regulation of gene expression|transcription from RNA polymerase II promoter|negative regulation of transcription from RNA polymerase II promoter|negative regulation of transcription, DNA-templated|gamete generation|positive regulation of transcription from RNA polymerase II promoter|protein complex assembly	zf-C2H2	Y	13.6459	13.7445	14.1455	13.237	13.3111	13.3284	13.8422	13.6336	13.6315	13.968
ENSG00000179909.15	ZNF154	nucleus	RNA polymerase II regulatory region sequence-specific DNA binding|transcription factor activity, sequence-specific DNA binding|metal ion binding	negative regulation of transcription, DNA-templated|transcription, DNA-templated|regulation of transcription, DNA-templated		Y	10.5894	11.1556	11.1849	11.0539	10.6138	11.2056	10.71	11.2661	10.4355	11.3368
ENSG00000204920.10	ZNF155	nucleus	transcription factor activity, sequence-specific DNA binding|DNA binding|metal ion binding	transcription, DNA-templated|regulation of transcription, DNA-templated	zf-C2H2	Y	9.86445	9.42374	9.11602	9.50416	10.0492	8.74422	9.8477	9.87093	9.04908	10.2526
ENSG00000147117.7	ZNF157	nucleus	transcription factor activity, sequence-specific DNA binding|DNA binding|metal ion binding	negative regulation of transcription from RNA polymerase II promoter|transcription, DNA-templated	zf-C2H2	Y	5.504	5.16371	5.4656	6.04058	5.92179	6.39714	1.68543	6.83816	5.48523	7.05276
ENSG00000170631.14	ZNF16	nucleus	protein binding|transcription factor activity, sequence-specific DNA binding|DNA binding|metal ion binding	positive regulation of cell cycle phase transition|cellular response to sodium dodecyl sulfate|positive regulation of megakaryocyte differentiation|positive regulation of kinase activity|positive regulation of erythrocyte differentiation|positive regulation of cell division|cell cycle|cell division|negative regulation of apoptotic process|positive regulation of cell proliferation|transcription, DNA-templated|regulation of transcription, DNA-templated	zf-C2H2	Y	9.50543	9.44676	9.31898	9.87014	9.67231	9.68449	9.13758	9.82578	9.40593	9.50062
ENSG00000170949.17	ZNF160	nucleus	DNA binding|metal ion binding	hemopoiesis|transcription, DNA-templated|regulation of transcription, DNA-templated	zf-C2H2		12.7677	12.3347	11.6279	12.0224	12.1791	12.1781	12.2437	12.4334	12.2757	11.9311
ENSG00000197279.3	ZNF165	nucleus	sequence-specific DNA binding|protein binding|transcription factor activity, sequence-specific DNA binding|metal ion binding	transcription, DNA-templated|regulation of transcription, DNA-templated	zf-C2H2	Y	7.96098	7.45161	8.44006	7.90015	9.44196	8.06645	8.33818	8.25657	8.92253	7.14701
ENSG00000175787.16	ZNF169	nucleus	protein binding|DNA binding|metal ion binding	transcription, DNA-templated|regulation of transcription, DNA-templated	zf-C2H2		9.27179	9.44269	8.26424	9.2537	11.4108	9.56878	9.63009	9.47671	8.3475	10.2238
ENSG00000186272.12	ZNF17	nucleus	DNA binding|metal ion binding	transcription, DNA-templated|regulation of transcription, DNA-templated	zf-C2H2		10.2324	10.3123	10.4725	10.0651	10.4148	10.405	10.1436	10.4986	10.5153	10.032
ENSG00000103343.12	ZNF174	actin cytoskeleton|nucleoplasm|nucleus|cytoplasm	transcription regulatory region DNA binding|RNA polymerase II transcription factor activity, sequence-specific DNA binding|protein homodimerization activity|transcription factor activity, sequence-specific DNA binding|metal ion binding	negative regulation of transcription from RNA polymerase II promoter|negative regulation of transcription, DNA-templated|transcription, DNA-templated	zf-C2H2	Y	9.12259	9.31384	9.80748	9.25834	9.13196	9.5927	8.67926	9.42498	9.82391	8.79352
ENSG00000105497.7	ZNF175	intermediate filament cytoskeleton|nucleoplasm|cytoplasm	protein binding|transcription factor activity, sequence-specific DNA binding|DNA binding|metal ion binding	defense response to virus|transcription, DNA-templated|regulation of transcription, DNA-templated	zf-C2H2	Y	11.2587	11.4863	11.0551	10.6115	11.1407	11.2315	11.0683	10.9678	11.2188	11.1522
ENSG00000188629.11	ZNF177	blood microparticle|nucleus	protein binding|DNA binding|metal ion binding	negative regulation of transcription from RNA polymerase II promoter|transcription, DNA-templated	zf-C2H2		6.0062	6.90445	6.71865	6.44899	9.32928	7.75238	6.88944	2.97095	9.13773	7.17739
ENSG00000154957.13	ZNF18	nucleus	RNA polymerase II transcription factor activity, sequence-specific DNA binding|protein binding|DNA binding|metal ion binding	regulation of transcription from RNA polymerase II promoter|transcription, DNA-templated	zf-C2H2	Y	9.77651	9.37028	9.23494	9.74147	10.397	9.72362	9.38507	9.8307	10.4079	9.01922
ENSG00000167384.10	ZNF180	nucleus	protein binding|DNA binding|metal ion binding	transcription, DNA-templated|regulation of transcription, DNA-templated	zf-C2H2	Y	10.4528	10.6171	10.8687	10.6413	10.5838	10.6743	10.9521	10.7572	10.1806	10.6554
ENSG00000197841.14	ZNF181	nucleus	DNA binding|metal ion binding	transcription, DNA-templated|regulation of transcription, DNA-templated	zf-C2H2		12.9069	12.535	10.639	11.2406	2.99014	9.80412	10.2368	10.3368	10.1579	9.98948
ENSG00000147118.10	ZNF182	nucleus	transcription factor activity, sequence-specific DNA binding|DNA binding|metal ion binding	transcription, DNA-templated|regulation of transcription, DNA-templated	zf-C2H2	Y	3.0288	12.2645	11.3203	12.4063	3.0288	8.85028	8.28359	8.70108	8.61257	7.94324
ENSG00000096654.15	ZNF184	nucleus	zinc ion binding|DNA binding	transcription, DNA-templated|regulation of transcription, DNA-templated	zf-C2H2		9.37708	9.80098	10.6318	9.82091	11.1116	10.3456	10.3546	10.0641	9.66996	10.0271
ENSG00000147394.18	ZNF185	focal adhesion|actin cytoskeleton|plasma membrane|cytoplasm	zinc ion binding				11.809	11.6542	12.0864	11.4989	11.147	11.5909	11.9042	11.5101	11.0641	11.8234
ENSG00000136870.10	ZNF189	nucleus	transcription factor activity, sequence-specific DNA binding|DNA binding|metal ion binding	positive regulation of defense response to virus by host|mitophagy in response to mitochondrial depolarization|xenophagy|negative regulation of transcription from RNA polymerase II promoter|transcription, DNA-templated	zf-C2H2	Y	12.1845	12.4269	12.2341	12.0235	11.753	11.8586	12.5841	12.3757	12.1716	11.8621
ENSG00000157429.15	ZNF19	nucleus	transcription factor activity, sequence-specific DNA binding|DNA binding|metal ion binding	transcription, DNA-templated|regulation of transcription, DNA-templated	zf-C2H2	Y	9.91029	9.76025	9.69506	9.79493	10.0277	9.57253	10.0266	9.41698	10.3585	9.71778
ENSG00000005801.16	ZNF195	nucleus	RNA polymerase II core promoter proximal region sequence-specific DNA binding|zinc ion binding	transcription, DNA-templated|regulation of transcription, DNA-templated	zf-C2H2		11.103	11.5821	10.8826	11.0079	10.9409	11.4901	10.9852	10.7448	11.0476	11.117
ENSG00000186448.14	ZNF197	nucleus	transcription factor activity, sequence-specific DNA binding|DNA binding|metal ion binding	transcription, DNA-templated|regulation of transcription, DNA-templated	zf-C2H2	Y	11.2598	11.2384	11.4113	11.1917	10.9399	11.3548	11.0904	11.4836	11.1493	11.091
ENSG00000275111.4	ZNF2	nucleus	transcription factor activity, sequence-specific DNA binding|zinc ion binding|DNA binding	transcription, DNA-templated|regulation of transcription, DNA-templated		Y	9.3476	9.54143	9.70312	9.61733	9.03971	9.37191	9.21852	9.70245	9.62589	9.15564
ENSG00000132010.15	ZNF20	nucleus	protein binding|DNA binding|metal ion binding	transcription, DNA-templated|regulation of transcription, DNA-templated	zf-C2H2		8.6148	9.82439	10.0445	10.5402	5.4001	8.81057	8.29372	8.63768	9.64271	9.21274
ENSG00000010539.11	ZNF200	nucleus	transcription regulatory region DNA binding|sequence-specific DNA binding|molecular_function|transcription factor activity, sequence-specific DNA binding|metal ion binding	biological_process|transcription, DNA-templated|regulation of transcription, DNA-templated	zf-C2H2	Y	9.8566	9.72321	11.2751	10.139	10.341	10.165	10.3009	10.4489	10.3412	9.92487
ENSG00000166261.10	ZNF202	nucleoplasm|mitochondrion|nucleus	RNA polymerase II transcription factor activity, sequence-specific DNA binding|protein binding|transcription factor activity, sequence-specific DNA binding|DNA binding|metal ion binding	lipid metabolic process|transcription from RNA polymerase II promoter|negative regulation of transcription from RNA polymerase II promoter	zf-C2H2	Y	10.5039	9.79014	9.8625	9.93535	9.92892	10.2691	9.98111	9.81164	10.186	9.53451
ENSG00000122386.10	ZNF205	mitochondrion|nucleus	sequence-specific DNA binding|protein binding|transcription factor activity, sequence-specific DNA binding|zinc ion binding	positive regulation of mitochondrial outer membrane permeabilization involved in apoptotic signaling pathway|positive regulation of hydrogen peroxide biosynthetic process|negative regulation of transcription from RNA polymerase II promoter|transcription, DNA-templated|regulation of transcription, DNA-templated	zf-C2H2	Y	2.7637	2.7637	9.88146	2.7637	10.8631	5.9044	5.42566	6.23869	5.43008	6.67597
ENSG00000010244.16	ZNF207	spindle matrix|kinetochore|spindle|nucleolus|microtubule|condensed chromosome kinetochore|nucleus|cytoplasm	microtubule binding|protein binding|poly(A) RNA binding|transcription factor activity, sequence-specific DNA binding|zinc ion binding|DNA binding|heparin binding	regulation of chromosome segregation|microtubule polymerization|microtubule bundle formation|mitotic spindle assembly checkpoint|attachment of spindle microtubules to kinetochore|mitotic sister chromatid segregation|protein stabilization|mitotic spindle assembly|cell division|regulation of transcription, DNA-templated		Y	14.901	15.0706	14.7307	14.9747	14.9184	14.7123	15.0516	15.205	15.0659	15.0432
ENSG00000160321.14	ZNF208	nucleus	zinc ion binding|DNA binding	transcription, DNA-templated|regulation of transcription, DNA-templated	zf-C2H2		9.21484	10.0915	8.09777	7.1699	9.67788	9.64627	9.33803	9.07995	8.79076	7.88385
ENSG00000121417.13	ZNF211	nucleus	RNA polymerase II regulatory region sequence-specific DNA binding|transcription factor activity, sequence-specific DNA binding|metal ion binding	transcription, DNA-templated|regulation of transcription, DNA-templated	zf-C2H2	Y	10.3155	10.1441	10.1992	10.5006	10.5491	10.7714	10.5279	10.3954	9.82315	10.0005
ENSG00000170260.8	ZNF212	nucleus	transcription cofactor activity|identical protein binding|protein binding|zinc ion binding|DNA binding	regulation of transcription from RNA polymerase II promoter|transcription, DNA-templated|regulation of transcription, DNA-templated	zf-C2H2		10.1511	10.0162	10.1355	10.2778	10.3774	10.0702	10.0256	10.1102	10.5089	10.1652
ENSG00000085644.13	ZNF213	nucleus	sequence-specific DNA binding|transcription factor activity, sequence-specific DNA binding|metal ion binding	transcription, DNA-templated|regulation of transcription, DNA-templated	zf-C2H2	Y	10.0711	9.94731	10.1733	10.5197	10.4104	9.86086	10.0728	10.2663	10.2859	10.3635
ENSG00000149050.9	ZNF214	nucleus	zinc ion binding|DNA binding	transcription, DNA-templated|regulation of transcription, DNA-templated	zf-C2H2		2.29316	9.77994	10.3445	2.29316	10.1241	8.04489	7.19575	7.64064	6.93961	5.14733
ENSG00000149054.14	ZNF215	nucleus	sequence-specific DNA binding|transcription factor activity, sequence-specific DNA binding|metal ion binding	transcription, DNA-templated|regulation of transcription, DNA-templated	zf-C2H2	Y	9.59347	8.4036	8.46403	9.52443	8.66344	9.67112	9.22737	9.19706	8.23044	8.55408
ENSG00000171940.13	ZNF217	histone deacetylase complex|nucleoplasm	transcription regulatory region DNA binding|protein binding|transcriptional repressor activity, RNA polymerase II core promoter proximal region sequence-specific binding|RNA polymerase II core promoter proximal region sequence-specific DNA binding|transcription factor activity, sequence-specific DNA binding|metal ion binding	neurogenesis|signal transduction|negative regulation of transcription from RNA polymerase II promoter|negative regulation of transcription, DNA-templated|transcription, DNA-templated|regulation of transcription, DNA-templated	zf-C2H2	Y	13.6749	13.1631	13.5254	13.1263	12.5709	13.4952	13.4242	12.9847	13.2003	13.1938
ENSG00000165804.15	ZNF219	nucleus|integral component of membrane	histamine receptor activity|protein binding|transcriptional repressor activity, RNA polymerase II core promoter proximal region sequence-specific binding|RNA polymerase II core promoter proximal region sequence-specific DNA binding|transcription factor activity, sequence-specific DNA binding|DNA binding|metal ion binding	regulation of neurotransmitter levels|signal transduction|multicellular organism development|negative regulation of transcription from RNA polymerase II promoter|negative regulation of transcription, DNA-templated|transcription, DNA-templated|regulation of transcription, DNA-templated|G-protein coupled receptor signaling pathway	zf-C2H2	Y	10.7751	10.6006	10.8559	10.4556	10.8888	10.7586	10.4297	11.0019	10.6583	10.4277
ENSG00000165512.4	ZNF22	nucleoplasm|nucleus	zinc ion binding|DNA binding	odontogenesis|transcription, DNA-templated|regulation of transcription, DNA-templated	zf-C2H2		11.6112	12.3123	12.3567	11.6522	11.8675	11.4283	12.3446	11.6218	11.9993	12.1653
ENSG00000159905.14	ZNF221				zf-C2H2		8.12972	8.61344	8.45347	7.48368	7.9644	8.59402	8.29746	8.26529	7.67597	8.23171
ENSG00000159885.13	ZNF222	nucleus	DNA binding|metal ion binding	transcription, DNA-templated|regulation of transcription, DNA-templated	zf-C2H2	Y	7.39824	7.97433	8.19127	8.60475	8.7841	8.28774	9.04176	7.74329	7.30913	8.35867
ENSG00000178386.12	ZNF223	nucleus	protein binding|transcription factor activity, sequence-specific DNA binding|DNA binding|metal ion binding	biological_process|transcription, DNA-templated|regulation of transcription, DNA-templated	zf-C2H2	Y	8.83664	9.09132	9.11648	9.29186	8.80283	9.02029	8.90574	9.04514	9.45567	8.38701
ENSG00000267680.5	ZNF224	transcriptional repressor complex|nuclear membrane|nucleus	protein binding|transcription factor activity, sequence-specific DNA binding|DNA binding|metal ion binding	negative regulation of transcription, DNA-templated|transcription, DNA-templated		Y	12.2915	11.977	11.7459	11.8932	12.1496	11.7798	11.766	12.4274	12.1612	12.0377
ENSG00000256294.7	ZNF225	nucleus	transcription factor activity, sequence-specific DNA binding|DNA binding|metal ion binding	transcription, DNA-templated|regulation of transcription, DNA-templated		Y	10.2251	10.3567	10.5678	10.4697	10.0885	9.99439	10.8356	10.5372	10.1946	10.332
ENSG00000167380.16	ZNF226	nucleus	transcription factor activity, sequence-specific DNA binding|DNA binding|metal ion binding	transcription, DNA-templated|regulation of transcription, DNA-templated	zf-C2H2	Y	11.5144	11.4045	11.1886	11.4098	11.9828	11.291	11.6902	11.8855	11.4076	11.3938
ENSG00000131115.15	ZNF227	nucleus	protein binding|transcription factor activity, sequence-specific DNA binding|DNA binding|metal ion binding	transcription, DNA-templated|regulation of transcription, DNA-templated|negative regulation of transcription, DNA-templated	zf-C2H2	Y	10.954	10.8683	11.2628	7.0316	11.0551	10.279	10.3355	9.90495	10.2929	10.4724
ENSG00000278318.4	ZNF229	nucleus	transcription factor activity, sequence-specific DNA binding|DNA binding|metal ion binding	transcription, DNA-templated|regulation of transcription, DNA-templated		Y	10.2117	10.163	10.2767	9.59181	9.20179	10.2487	10.1568	9.48587	9.23771	10.2254
ENSG00000167377.17	ZNF23	nucleus	transcription factor activity, sequence-specific DNA binding|DNA binding|metal ion binding	transcription, DNA-templated|regulation of transcription, DNA-templated	zf-C2H2	Y	10.5463	10.1564	10.1609	10.6028	10.9432	10.3778	10.3791	10.7852	10.6419	10.1725
ENSG00000159882.12	ZNF230	nucleus	protein binding|DNA binding|metal ion binding	transcription, DNA-templated|regulation of transcription, DNA-templated	zf-C2H2		9.56829	9.65919	9.74365	9.47911	9.4865	9.34531	9.62529	9.46402	9.70927	9.79313
ENSG00000167840.13	ZNF232	nucleus	sequence-specific DNA binding|protein binding|transcription factor activity, sequence-specific DNA binding|metal ion binding	transcription, DNA-templated|regulation of transcription, DNA-templated	zf-C2H2	Y	8.4347	9.70012	8.85932	9.03162	9.10902	9.16392	9.18331	9.34338	8.67333	8.545
ENSG00000159915.12	ZNF233	nucleus	DNA binding|metal ion binding	transcription, DNA-templated|regulation of transcription, DNA-templated	zf-C2H2	Y	8.47866	8.54603	9.17226	2.15028	8.68483	8.22597	6.03428	7.76296	7.17114	8.04281
ENSG00000263002.7	ZNF234	nucleus	transcription factor activity, sequence-specific DNA binding|DNA binding|metal ion binding	transcription, DNA-templated|regulation of transcription, DNA-templated		Y	10.2913	10.4677	10.5435	10.1769	10.2416	10.5885	10.3642	10.4287	10.1912	10.2666
ENSG00000159917.14	ZNF235	nucleus	transcription factor activity, sequence-specific DNA binding|DNA binding|metal ion binding	transcription, DNA-templated|regulation of transcription, DNA-templated	zf-C2H2	Y	9.80553	9.9687	10.2829	9.05715	9.85398	9.66281	9.8984	10.0637	10.1369	9.62663
ENSG00000130856.15	ZNF236	nucleus	DNA binding|metal ion binding	cellular response to glucose stimulus|transcription, DNA-templated|regulation of transcription, DNA-templated	zf-C2H2		11.5271	11.9452	12.083	10.1978	9.93545	11.2674	11.1558	11.0966	11.389	11.0239
ENSG00000196793.13	ZNF239	nucleus	RNA binding|protein binding|transcription factor activity, sequence-specific DNA binding|DNA binding|metal ion binding	transcription, DNA-templated|regulation of transcription, DNA-templated	zf-C2H2	Y	8.22813	8.59325	8.30743	8.59797	9.37766	9.0268	7.63493	8.84654	8.76922	8.55173
ENSG00000172466.15	ZNF24	nucleus	sequence-specific DNA binding|protein binding|transcription factor activity, sequence-specific DNA binding|zinc ion binding|DNA binding	myelination|negative regulation of transcription, DNA-templated|transcription, DNA-templated	zf-C2H2	Y	13.9244	14.2438	14.3007	13.703	13.5785	13.6889	14.3253	13.8729	13.839	14.1771
ENSG00000198105.11	ZNF248	nucleus	DNA binding|metal ion binding	transcription, DNA-templated|regulation of transcription, DNA-templated	zf-C2H2		12.0372	12.2995	12.1754	11.5517	12.0537	11.9035	12.0331	12.1136	12.2132	12.2098
ENSG00000175395.15	ZNF25	nucleus	DNA binding|metal ion binding	transcription, DNA-templated|regulation of transcription, DNA-templated	zf-C2H2		11.3343	11.4497	11.8699	11.5872	11.5708	11.742	11.6961	11.5568	11.2947	11.5137
ENSG00000196150.13	ZNF250	nucleus	transcription factor activity, sequence-specific DNA binding|DNA binding|metal ion binding	transcription, DNA-templated|regulation of transcription, DNA-templated	zf-C2H2	Y	10.6134	10.9688	11.0059	10.8846	10.6067	10.8611	10.7941	11.0176	10.9276	10.4704
ENSG00000198169.8	ZNF251	nucleus	transcription factor activity, sequence-specific DNA binding|DNA binding|metal ion binding	transcription, DNA-templated|regulation of transcription, DNA-templated	zf-C2H2	Y	11.1947	11.1802	10.8843	11.1671	11.3157	11.1046	10.9015	11.1593	11.3952	11.0254
ENSG00000256771.2	ZNF253	nucleus	RNA polymerase II core promoter proximal region sequence-specific DNA binding|zinc ion binding	negative regulation of transcription, DNA-templated|transcription, DNA-templated|regulation of transcription, DNA-templated		Y	11.2164	11.5903	11.7605	7.80249	10.9855	10.6002	10.6328	10.8904	10.5026	10.7774
ENSG00000213096.9	ZNF254	nucleus	transcription factor activity, sequence-specific DNA binding|DNA binding|metal ion binding	negative regulation of transcription from RNA polymerase II promoter|transcription, DNA-templated	zf-C2H2	Y	12.2806	11.9899	11.8328	12.1688	11.9465	12.1908	11.9399	12.4598	11.8217	12.0346
ENSG00000152454.3	ZNF256	nucleus	RNA polymerase II regulatory region sequence-specific DNA binding|protein binding|transcription factor activity, sequence-specific DNA binding|metal ion binding	multicellular organism development|negative regulation of transcription, DNA-templated|transcription, DNA-templated	zf-C2H2	Y	3.32915	7.54145	11.1302	3.32915	3.32915	6.33671	6.602	5.79652	4.92415	6.20551
ENSG00000197134.11	ZNF257	nucleus	RNA polymerase II core promoter proximal region sequence-specific DNA binding|zinc ion binding	transcription, DNA-templated|regulation of transcription, DNA-templated	zf-C2H2		8.064	8.21637	9.39183	1.6382	9.64829	8.44447	8.06009	6.31183	7.29656	6.59072
ENSG00000198393.7	ZNF26	nucleus	protein binding|transcription factor activity, sequence-specific DNA binding|DNA binding|metal ion binding	transcription, DNA-templated|regulation of transcription, DNA-templated	zf-C2H2	Y	11.6076	11.6825	11.2379	11.672	11.4512	11.4741	11.5306	11.9462	11.6617	11.5386
ENSG00000254004.6	ZNF260	nucleoplasm|cytoplasm	protein binding|transcription factor activity, sequence-specific DNA binding|DNA binding|metal ion binding	multicellular organism development|transcription, DNA-templated|regulation of transcription, DNA-templated	zf-C2H2	Y	11.9443	11.9587	12.4584	11.823	11.6389	12.2014	12.2452	11.94	11.4473	11.955
ENSG00000006194.9	ZNF263	nucleoplasm|microtubule cytoskeleton|nucleus|cytoplasm	sequence-specific DNA binding|protein binding|transcription factor activity, sequence-specific DNA binding|metal ion binding|DNA binding	negative regulation of transcription, DNA-templated|transcription, DNA-templated|regulation of transcription, DNA-templated	zf-C2H2	Y	11.6203	11.445	10.4822	10.9172	11.7002	11.1954	10.7338	11.0378	11.4685	11.67
ENSG00000083844.10	ZNF264	nucleus	RNA polymerase II core promoter proximal region sequence-specific DNA binding|metal ion binding	transcription, DNA-templated|regulation of transcription, DNA-templated	zf-C2H2		13.2199	13.3326	13.3381	12.6933	12.8148	12.8433	13.3235	13.0686	12.9367	13.5962
ENSG00000174652.17	ZNF266	nucleus	protein binding|DNA binding|metal ion binding	transcription, DNA-templated|regulation of transcription, DNA-templated	zf-C2H2		11.4574	11.6774	11.6359	12.106	12.1778	12.1015	11.1644	12.2621	12.2031	11.2271
ENSG00000185947.14	ZNF267	nucleus	transcription factor activity, sequence-specific DNA binding|DNA binding|metal ion binding	multicellular organism development|transcription, DNA-templated|regulation of transcription, DNA-templated	zf-C2H2	Y	10.6513	10.3382	10.7437	11.3288	10.0268	11.189	11.1407	10.3896	10.1796	10.3453
ENSG00000090612.20	ZNF268	actin cytoskeleton|nucleus|cytoplasm	transcription factor activity, sequence-specific DNA binding|DNA binding|metal ion binding	positive regulation of transcription from RNA polymerase II promoter during mitosis|positive regulation of cell differentiation|positive regulation of apoptotic process|positive regulation of cell migration|negative regulation of cell cycle arrest|negative regulation of cell proliferation|regulation of mitotic cell cycle|cell differentiation|negative regulation of transcription from RNA polymerase II promoter|negative regulation of apoptotic process|positive regulation of cell proliferation|transcription, DNA-templated|regulation of transcription, DNA-templated	zf-C2H2	Y	12.5523	11.8604	12.4423	12.4834	11.9823	12.2433	12.3343	12.1384	12.2975	12.296
ENSG00000198039.11	ZNF273	nucleus	protein binding|RNA polymerase II core promoter proximal region sequence-specific DNA binding|metal ion binding	transcription, DNA-templated|regulation of transcription, DNA-templated	zf-C2H2		9.83979	9.52026	9.53295	9.87227	10.1719	9.97124	10.2027	10.0191	9.38546	9.75921
ENSG00000171606.17	ZNF274	centrosome|nucleolus|nucleus|cytoplasm	neurotrophin p75 receptor binding|RNA polymerase II transcription factor activity, sequence-specific DNA binding|chromatin binding|sequence-specific DNA binding|protein binding|transcription corepressor activity|transcription factor activity, sequence-specific DNA binding|metal ion binding	regulation of histone H3-K9 trimethylation|negative regulation of nucleic acid-templated transcription|regulation of transcription from RNA polymerase II promoter|transcription, DNA-templated|regulation of transcription, DNA-templated	zf-C2H2	Y	11.2879	10.7188	10.8797	11.2023	11.3646	11.2599	10.7885	11.5549	10.9846	10.7613
ENSG00000063587.13	ZNF275	nucleus	transcription factor activity, sequence-specific DNA binding|DNA binding|metal ion binding	transcription, DNA-templated|regulation of transcription, DNA-templated	zf-C2H2	Y	12.1042	12.244	12.1836	11.8433	11.3823	11.8387	12.2052	11.9434	11.6542	12.1699
ENSG00000158805.11	ZNF276	kinetochore|condensed chromosome kinetochore|nucleus	protein binding|zinc ion binding|DNA binding	transcription, DNA-templated|regulation of transcription, DNA-templated	zf-C2H2		11.1634	11.1417	10.7654	11.3261	11.2975	11.2665	11.0193	11.4773	10.9331	11.1591
ENSG00000198839.9	ZNF277	nucleus	metal ion binding|protein binding|RNA polymerase II core promoter sequence-specific DNA binding	transcription, DNA-templated|regulation of transcription, DNA-templated|cellular response to hydrogen peroxide|regulation of cellular senescence			11.7736	11.3286	11.8639	7.28014	11.1515	10.4533	10.8162	10.9641	10.6199	10.6441
ENSG00000198538.10	ZNF28	nucleus	transcription factor activity, sequence-specific DNA binding|DNA binding|metal ion binding	transcription, DNA-templated|regulation of transcription, DNA-templated	zf-C2H2	Y	10.9679	10.9408	11.8208	10.7974	10.544	11.2662	10.7511	11.2879	10.5333	10.8891
ENSG00000169548.3	ZNF280A	nucleus	transcriptional repressor activity, RNA polymerase II transcription regulatory region sequence-specific binding|DNA binding|metal ion binding	axon guidance|negative regulation of transcription from RNA polymerase II promoter|negative regulation of transcription, DNA-templated|transcription, DNA-templated		Y	0.987654	0.987654	0.987654	0.987654	0.987654	2.15722	4.47795	-0.498183	-0.498183	-0.498183
ENSG00000275004.3	ZNF280B	nucleus	transcriptional repressor activity, RNA polymerase II transcription regulatory region sequence-specific binding|DNA binding|metal ion binding	axon guidance|negative regulation of transcription from RNA polymerase II promoter|negative regulation of transcription, DNA-templated|transcription, DNA-templated		Y	7.30032	7.75983	6.21219	7.34974	6.68144	7.85166	7.47771	7.19774	5.47996	7.09535
ENSG00000056277.15	ZNF280C	nucleus	transcriptional repressor activity, RNA polymerase II transcription regulatory region sequence-specific binding|DNA binding|metal ion binding	axon guidance|negative regulation of transcription from RNA polymerase II promoter|negative regulation of transcription, DNA-templated|transcription, DNA-templated		Y	9.78568	9.88344	9.54787	9.44487	9.69342	9.51357	9.87299	9.31122	9.77481	10.0404
ENSG00000137871.19	ZNF280D	nucleus	transcriptional repressor activity, RNA polymerase II transcription regulatory region sequence-specific binding|DNA binding|metal ion binding	axon guidance|negative regulation of transcription from RNA polymerase II promoter|negative regulation of transcription, DNA-templated|transcription, DNA-templated	zf-C2H2	Y	13.2247	13.4752	13.252	13.1374	13.4571	13.0825	13.3734	13.5378	13.5797	13.4287
ENSG00000162702.7	ZNF281	nucleoplasm|nucleus	transcription regulatory region DNA binding|sequence-specific DNA binding|protein binding|transcription corepressor activity|transcriptional repressor activity, RNA polymerase II core promoter proximal region sequence-specific binding|core promoter binding|RNA polymerase II core promoter proximal region sequence-specific DNA binding|transcription factor activity, sequence-specific DNA binding|metal ion binding	embryonic body morphogenesis|stem cell differentiation|negative regulation of gene expression|positive regulation of transcription, DNA-templated|negative regulation of transcription from RNA polymerase II promoter|negative regulation of transcription, DNA-templated|transcription, DNA-templated	zf-C2H2	Y	11.5204	11.8748	11.9892	11.6504	11.3749	11.5755	11.9817	11.3673	11.5828	11.9647
ENSG00000170265.11	ZNF282	nucleus	zinc ion binding|DNA binding	negative regulation of transcription, DNA-templated|transcription, DNA-templated|regulation of transcription, DNA-templated	zf-C2H2		10.8854	10.4737	10.8823	10.9789	11.1432	10.7945	10.581	10.8203	11.3861	10.4741
ENSG00000167637.16	ZNF283	nucleus	transcription factor activity, sequence-specific DNA binding|DNA binding|metal ion binding	transcription, DNA-templated|regulation of transcription, DNA-templated		Y	10.4399	11.2175	11.0032	10.3606	10.2923	10.5247	10.9191	11.0068	10.8285	10.6516
ENSG00000186026.6	ZNF284	nucleus	transcription factor activity, sequence-specific DNA binding|DNA binding|metal ion binding	transcription, DNA-templated|regulation of transcription, DNA-templated	zf-C2H2	Y	8.84825	9.18285	9.38867	9.27868	9.50841	9.21724	8.97265	9.65748	8.82879	9.52435
ENSG00000267508.5	ZNF285	nucleus	DNA binding|metal ion binding	transcription, DNA-templated|regulation of transcription, DNA-templated			8.83712	8.97605	9.19316	9.14577	8.7684	9.27206	8.86488	7.51833	9.1843	9.75881
ENSG00000187607.15	ZNF286A	nucleus	transcription factor activity, sequence-specific DNA binding|DNA binding|metal ion binding	transcription, DNA-templated|regulation of transcription, DNA-templated	zf-C2H2	Y	10.1717	11.8817	10.5198	11.9752	9.76509	11.168	10.6984	10.7493	10.4876	11.1603
ENSG00000249459.8	ZNF286B	nucleus	transcription factor activity, sequence-specific DNA binding|DNA binding|metal ion binding	transcription, DNA-templated|regulation of transcription, DNA-templated		Y	3.28151	3.28151	6.38187	3.28151	3.28151	5.60185	3.29645	3.27158	4.02784	5.09626
ENSG00000141040.14	ZNF287	nucleus	transcription factor activity, sequence-specific DNA binding|DNA binding|metal ion binding	transcription, DNA-templated|positive regulation of transcription, DNA-templated|regulation of cytokine biosynthetic process	zf-C2H2	Y	9.82067	9.4788	10.0192	9.32092	9.14817	9.71573	9.96704	9.36198	9.02862	9.59701
ENSG00000188994.12	ZNF292	nucleus	metal ion binding|DNA binding|transcriptional activator activity, RNA polymerase II core promoter proximal region sequence-specific binding	positive regulation of transcription from RNA polymerase II promoter	zf-C2H2		13.6372	13.7534	13.9435	13.394	13.8322	13.7411	13.6846	13.7661	13.9728	13.7713
ENSG00000170684.8	ZNF296	cellular_component|nucleus	molecular_function|metal ion binding|nucleic acid binding|protein binding|transcription factor activity, RNA polymerase II transcription factor binding	spermatogenesis|transcription, DNA-templated|negative regulation of transcription from RNA polymerase II promoter	zf-C2H2	Y	5.44143	4.37924	4.68322	6.58066	6.15452	6.85888	2.29177	2.29177	8.06187	6.48767
ENSG00000166526.16	ZNF3	nucleus	identical protein binding|protein binding|transcription factor activity, sequence-specific DNA binding|zinc ion binding|DNA binding	leukocyte activation|multicellular organism development|cell differentiation|transcription, DNA-templated|regulation of transcription, DNA-templated	zf-C2H2	Y	11.4679	11.5874	11.97	11.3422	11.5693	11.4241	12.1097	11.0674	11.796	11.4341
ENSG00000168661.14	ZNF30	nucleus	transcription factor activity, sequence-specific DNA binding|DNA binding|metal ion binding	transcription, DNA-templated|regulation of transcription, DNA-templated	zf-C2H2	Y	9.12306	9.06336	9.21999	9.63258	9.39639	9.09635	9.13509	8.65699	9.41071	10.0579
ENSG00000145908.12	ZNF300	nucleus	protein binding|transcription factor activity, sequence-specific DNA binding|DNA binding|metal ion binding	transcription, DNA-templated|regulation of transcription, DNA-templated	zf-C2H2	Y	10.51	9.90063	10.0599	10.5415	10.9482	10.5871	10.3639	10.0254	10.2076	10.4174
ENSG00000089335.20	ZNF302	nucleus	protein binding|transcription factor activity, sequence-specific DNA binding|DNA binding|metal ion binding	transcription, DNA-templated|regulation of transcription, DNA-templated	zf-C2H2	Y	12.7164	12.4755	12.7837	13.1388	13.6498	12.4645	13.0341	12.7365	12.7331	13.76
ENSG00000131845.14	ZNF304	nucleus	promoter-specific chromatin binding|RNA polymerase II regulatory region sequence-specific DNA binding|protein binding|transcription factor activity, sequence-specific DNA binding|metal ion binding	positive regulation of histone H3-K27 trimethylation|positive regulation of histone H3-K9 trimethylation|positive regulation of methylation-dependent chromatin silencing|negative regulation of anoikis|positive regulation of angiogenesis|positive regulation of epithelial cell proliferation|negative regulation of chromatin binding|angiogenesis|integrin-mediated signaling pathway|covalent chromatin modification|positive regulation of cell migration|Ras protein signal transduction|positive regulation of transcription from RNA polymerase II promoter|transcription, DNA-templated	zf-C2H2	Y	10.7168	10.8509	11.0841	10.812	10.6084	10.8814	10.6429	11.0076	10.8757	10.6778
ENSG00000197935.6	ZNF311	nucleus	transcription factor activity, sequence-specific DNA binding|DNA binding|metal ion binding	transcription, DNA-templated|regulation of transcription, DNA-templated	zf-C2H2	Y	7.81562	8.14275	7.33722	7.80005	8.70861	8.47639	7.77407	8.28674	8.10915	6.91845
ENSG00000205903.6	ZNF316	nucleus	DNA binding|metal ion binding	transcription, DNA-templated|regulation of transcription, DNA-templated			11.3399	11.2662	11.1223	11.504	11.4546	11.4193	11.3354	11.195	11.1988	11.3233
ENSG00000130803.14	ZNF317	nucleus	protein binding|transcription factor activity, sequence-specific DNA binding|DNA binding|metal ion binding	transcription, DNA-templated|regulation of transcription, DNA-templated	zf-C2H2	Y	11.4003	11.5162	11.7401	11.4465	11.5737	11.4504	11.2639	11.6822	11.5324	11.5818
ENSG00000171467.15	ZNF318	nucleoplasm|cytoplasm	zinc ion binding|nucleic acid binding	meiotic cell cycle|transcription, DNA-templated|regulation of transcription, DNA-templated			12.0682	12.1279	12.0911	11.3834	11.4084	11.9807	12.0176	11.9584	11.4106	11.7412
ENSG00000166188.2	ZNF319	nucleus	DNA binding|metal ion binding	transcription, DNA-templated|regulation of transcription, DNA-templated	zf-C2H2		9.83251	9.65096	10.1121	9.8247	9.41412	9.83219	9.4896	9.76392	9.78159	9.83147
ENSG00000169740.13	ZNF32	nucleus	protein binding|DNA binding|metal ion binding	transcription, DNA-templated|regulation of transcription, DNA-templated	zf-C2H2		10.775	10.7462	11.2377	11.3107	11.4432	10.8907	11.2774	11.1174	11.076	10.8772
ENSG00000182986.12	ZNF320	nucleus	protein binding|transcription factor activity, sequence-specific DNA binding|DNA binding|metal ion binding	transcription, DNA-templated|regulation of transcription, DNA-templated	zf-C2H2	Y	11.9973	11.7844	11.9628	12.3853	12.0415	12.0666	11.8261	12.1191	11.6929	12.0712
ENSG00000181315.10	ZNF322	centrosome|nucleus|cytoplasm	transcription factor activity, sequence-specific DNA binding|DNA binding|metal ion binding	transcription, DNA-templated|regulation of transcription, DNA-templated	zf-C2H2	Y	12.5739	12.557	13.2113	9.03723	12.3051	11.7751	12.2006	11.8396	11.8938	12.0975
ENSG00000083812.11	ZNF324	nucleus	DNA binding|metal ion binding	transcription, DNA-templated|regulation of transcription, DNA-templated	zf-C2H2		10.6468	10.5655	9.05679	9.46924	10.5672	10.108	9.57704	10.3586	10.5218	10.0614
ENSG00000249471.7	ZNF324B	nucleus	DNA binding|metal ion binding	transcription, DNA-templated|regulation of transcription, DNA-templated	zf-C2H2		9.39564	8.11877	9.6273	2.37787	9.4428	7.79355	7.68893	7.95641	7.75132	7.99516
ENSG00000162664.16	ZNF326	DBIRD complex|nuclear matrix|spliceosomal complex|intracellular membrane-bounded organelle|nucleoplasm	RNA polymerase II core binding|protein binding|poly(A) RNA binding|DNA binding|metal ion binding	regulation of DNA-templated transcription, elongation|regulation of RNA splicing|RNA splicing|mRNA processing|transcription, DNA-templated			12.7447	12.9505	13.1904	12.8498	12.9914	12.7738	13.0313	13.1836	12.9277	12.9786
ENSG00000181894.14	ZNF329	nucleus	protein binding|DNA binding|metal ion binding	transcription, DNA-templated|regulation of transcription, DNA-templated	zf-C2H2		11.1498	11.0285	11.1579	11.0453	2.30789	9.6013	9.38469	8.75875	9.17183	9.58452
ENSG00000109445.10	ZNF330	chromosome, centromeric region|midbody|nucleolus	zinc ion binding|metal ion binding	biological_process			11.8145	11.6173	12.1643	12.1332	12.0824	11.1624	12.0767	11.9953	12.1863	12.4953
ENSG00000130844.16	ZNF331	nucleus	RNA polymerase II core promoter proximal region sequence-specific DNA binding|zinc ion binding	transcription, DNA-templated|regulation of transcription, DNA-templated	zf-C2H2		2.72665	12.4535	12.8886	12.3728	14.2901	11.2293	11.0127	11.0918	10.3544	10.8268
ENSG00000160961.11	ZNF333	nucleus	DNA binding|metal ion binding	transcription, DNA-templated|regulation of transcription, DNA-templated	zf-C2H2		10.521	10.9428	10.704	10.8257	11.3521	10.7984	10.5299	11.3564	10.7392	11.0977
ENSG00000198185.11	ZNF334	nucleus	transcription factor activity, sequence-specific DNA binding|DNA binding|metal ion binding	transcription, DNA-templated|regulation of transcription, DNA-templated	zf-C2H2	Y	11.8379	11.9517	10.4478	12.1622	3.30499	9.93657	9.81747	10.174	10.1084	10.1924
ENSG00000198026.7	ZNF335	histone methyltransferase complex|nucleus	transcription regulatory region DNA binding|protein binding|metal ion binding|RNA polymerase II core promoter sequence-specific DNA binding	positive regulation of neuroblast proliferation|regulation of gene expression, epigenetic|positive regulation of neurogenesis|positive regulation of lymphocyte proliferation|histone H3-K4 trimethylation|brain development|neuron projection morphogenesis|transcription, DNA-templated|regulation of transcription, DNA-templated|in utero embryonic development|regulation of gene expression|cerebral cortex neuron differentiation|brain morphogenesis|regulation of neurogenesis|regulation of histone H3-K4 methylation	zf-C2H2		10.8919	10.9359	10.6223	10.7873	11.0373	10.8646	10.9557	10.9652	10.4918	10.896
ENSG00000130684.13	ZNF337	nucleus	protein binding|DNA binding|metal ion binding	transcription, DNA-templated|regulation of transcription, DNA-templated	zf-C2H2		11.2572	11.4371	11.0677	11.7779	11.9443	11.6834	11.4171	11.5138	11.6556	11.264
ENSG00000189180.15	ZNF33A	nucleus	transcription factor activity, sequence-specific DNA binding|DNA binding|metal ion binding	transcription, DNA-templated|regulation of transcription, DNA-templated	zf-C2H2	Y	13.5839	13.6979	13.7216	13.1859	13.3393	13.1201	13.851	13.6924	13.6998	13.4551
ENSG00000196693.14	ZNF33B	nucleus	protein binding|transcription factor activity, sequence-specific DNA binding|DNA binding|metal ion binding	transcription, DNA-templated|regulation of transcription, DNA-templated	zf-C2H2	Y	13.1913	13.7344	13.5201	13.5813	12.8622	12.7053	13.6809	13.6859	13.5097	13.5642
ENSG00000196378.11	ZNF34	nucleus	protein binding|DNA binding|metal ion binding	transcription, DNA-templated|regulation of transcription, DNA-templated	zf-C2H2		8.88578	8.47201	8.92111	8.9432	9.35106	8.95382	9.33352	8.56409	8.52158	8.93397
ENSG00000131061.13	ZNF341	nucleus	protein binding|transcription factor activity, sequence-specific DNA binding|DNA binding|metal ion binding	transcription, DNA-templated|regulation of transcription, DNA-templated	zf-C2H2	Y	8.48356	8.64623	7.82011	9.02933	8.44304	9.00714	8.42582	8.18563	8.93321	7.57837
ENSG00000088876.11	ZNF343	nucleus	protein binding|DNA binding|metal ion binding	transcription, DNA-templated|regulation of transcription, DNA-templated	zf-C2H2		9.91361	10.1627	10.058	9.886	9.94614	10.1733	9.79595	10.1733	9.93047	9.87779
ENSG00000251247.9	ZNF345	nucleus	transcription factor activity, sequence-specific DNA binding|DNA binding|metal ion binding	transcription from RNA polymerase III promoter|transcription from RNA polymerase II promoter|negative regulation of transcription from RNA polymerase II promoter|regulation of transcription from RNA polymerase III promoter	zf-C2H2	Y	10.1314	10.1353	10.023	10.1386	10.6095	10.2222	10.3897	10.6949	9.95851	9.96351
ENSG00000113761.11	ZNF346	nucleolus|nucleus|cytoplasm	double-stranded RNA binding|p53 binding|enzyme binding|protein binding|poly(A) RNA binding|zinc ion binding	intrinsic apoptotic signaling pathway by p53 class mediator|positive regulation of apoptotic process			9.80226	10.0332	10.3292	10.2981	10.2248	10.1194	9.58606	10.5197	10.0878	10.3095
ENSG00000197937.12	ZNF347	nucleus	DNA binding|metal ion binding	transcription, DNA-templated|regulation of transcription, DNA-templated	zf-C2H2		11.8782	9.77831	12.4696	11.3425	11.846	11.3869	11.5401	11.3782	11.3155	11.7379
ENSG00000169981.10	ZNF35	cell|perinuclear region of cytoplasm|nucleus	sequence-specific DNA binding|transcription factor activity, sequence-specific DNA binding|DNA binding|metal ion binding	cellular response to retinoic acid|spermatogenesis|transcription, DNA-templated|regulation of transcription, DNA-templated	zf-C2H2	Y	9.37888	9.8171	9.80002	9.74996	9.50282	9.93227	9.3305	9.84314	9.73554	9.52805
ENSG00000256683.6	ZNF350	transcriptional repressor complex|nuclear matrix|nucleoplasm|nucleus	RNA polymerase II intronic transcription regulatory region sequence-specific DNA binding|transcriptional repressor activity, RNA polymerase II transcription regulatory region sequence-specific binding|protein binding|DNA binding|metal ion binding	positive regulation of transcription from RNA polymerase II promoter|negative regulation of transcription from RNA polymerase II promoter|negative regulation of transcription, DNA-templated|transcription, DNA-templated|regulation of transcription, DNA-templated			10.3518	10.3306	10.372	10.6609	10.4589	10.4966	10.2374	10.3177	10.6844	10.3548
ENSG00000169131.10	ZNF354A	nucleus	transcription factor activity, sequence-specific DNA binding|DNA binding|metal ion binding	regulation of transcription from RNA polymerase II promoter|sensory perception of sound|transcription, DNA-templated	zf-C2H2	Y	11.3994	9.88763	9.71121	9.18396	10.2771	10.6061	9.38811	10.5173	9.60533	9.89391
ENSG00000178338.10	ZNF354B	nucleus	transcription factor activity, sequence-specific DNA binding|DNA binding|metal ion binding	transcription, DNA-templated|regulation of transcription, DNA-templated	zf-C2H2	Y	2.80272	11.4309	10.3247	9.82707	10.6939	9.46186	9.06014	9.32433	9.0282	8.52014
ENSG00000177932.6	ZNF354C	nuclear membrane|cytoplasm|nucleus	transcription factor activity, sequence-specific DNA binding|DNA binding|metal ion binding	transcription, DNA-templated|regulation of transcription, DNA-templated	zf-C2H2	Y	10.637	10.9281	10.9615	10.201	10.3489	10.7996	10.8861	10.7736	10.3005	10.6858
ENSG00000198816.5	ZNF358	nucleus	DNA binding|metal ion binding	stem cell population maintenance|neural tube development|embryonic forelimb morphogenesis|transcription, DNA-templated|regulation of transcription, DNA-templated	zf-C2H2		10.5064	10.4794	10.9749	11.8472	11.759	10.6467	10.0095	10.9409	11.1689	11.7707
ENSG00000160094.14	ZNF362	nucleus	DNA binding|metal ion binding	transcription, DNA-templated|regulation of transcription, DNA-templated	zf-C2H2		10.9136	10.9197	11.1832	10.7937	10.799	10.8278	10.9256	10.6563	10.6553	11.0633
ENSG00000138311.15	ZNF365	microtubule organizing center|cytoplasm	protein binding				2.0481	6.51365	6.62707	6.84472	7.20582	6.82908	5.75718	6.12314	4.63565	6.39788
ENSG00000178175.11	ZNF366	nucleus	estrogen receptor binding|protein binding|transcription corepressor activity|DNA binding|metal ion binding	response to estrogen|negative regulation of intracellular estrogen receptor signaling pathway|negative regulation of transcription from RNA polymerase II promoter|transcription, DNA-templated	zf-C2H2		8.76192	8.44884	8.96178	7.78753	7.71977	8.36621	8.12545	8.62407	8.40939	8.05335
ENSG00000165244.6	ZNF367	nucleoplasm|nucleus	transcription factor activity, sequence-specific DNA binding|DNA binding|metal ion binding	regulation of transcription from RNA polymerase II promoter|transcription, DNA-templated	zf-C2H2	Y	8.09893	7.6957	9.88742	11.095	7.22807	10.44	7.72934	9.70549	8.35296	6.83219
ENSG00000075407.17	ZNF37A	nucleus	transcription factor activity, sequence-specific DNA binding|DNA binding|metal ion binding	transcription, DNA-templated|regulation of transcription, DNA-templated	zf-C2H2	Y	12.3163	12.8927	13.4187	12.8108	12.4021	12.6198	13.0555	12.8898	13.1917	12.3073
ENSG00000161298.16	ZNF382	nucleus	transcription regulatory region DNA binding|transcription factor activity, sequence-specific DNA binding|metal ion binding	positive regulation of transcription from RNA polymerase II promoter|negative regulation of transcription from RNA polymerase II promoter|transcription, DNA-templated	zf-C2H2	Y	9.25175	9.86078	9.68183	9.05535	11.8626	10.2564	10.1394	9.55009	9.26763	10.3214
ENSG00000188283.11	ZNF383	nuclear membrane|nucleus|cytoplasm	transcription factor activity, sequence-specific DNA binding|DNA binding|metal ion binding	transcription, DNA-templated|regulation of transcription, DNA-templated	zf-C2H2	Y	10.8213	11.0719	11.2634	10.7705	11.1588	10.7061	11.0288	10.9302	11.2359	11.223
ENSG00000126746.17	ZNF384	nucleus	metal ion binding	transcription, DNA-templated	zf-C2H2	Y	11.7435	11.6737	11.5728	11.5766	12.1314	11.7008	11.3046	11.8858	11.6695	11.7818
ENSG00000161642.17	ZNF385A	neuronal cell body|nuclear chromatin|dendrite|nucleolus|nucleoplasm|cytoplasm	p53 binding|mRNA 3'-UTR binding|poly(A) RNA binding|zinc ion binding|DNA binding	regulation of cytoplasmic translation|positive regulation of DNA damage response, signal transduction by p53 class mediator resulting in transcription of p21 class mediator|mRNA localization resulting in posttranscriptional regulation of gene expression|megakaryocyte development|positive regulation of fat cell differentiation|negative regulation of intrinsic apoptotic signaling pathway in response to DNA damage by p53 class mediator|regulation of signal transduction by p53 class mediator|apoptotic process|DNA damage response, signal transduction by p53 class mediator resulting in cell cycle arrest|cellular response to DNA damage stimulus|transcription, DNA-templated|regulation of transcription, DNA-templated|locomotory behavior|platelet formation|learning or memory|hemostasis|platelet alpha granule organization|intracellular mRNA localization			9.61029	8.25439	9.26697	11.1326	9.65364	11.0882	8.5436	9.55429	8.67224	9.08886
ENSG00000144331.18	ZNF385B	nucleus	p53 binding|RNA binding|zinc ion binding	intrinsic apoptotic signaling pathway by p53 class mediator			9.13587	9.43881	9.68932	8.95309	9.33632	9.5936	9.00972	8.3002	9.49455	8.95341
ENSG00000187595.14	ZNF385C						7.23434	6.91356	7.3331	7.74895	8.5638	7.8201	8.65027	8.62212	5.91536	6.29593
ENSG00000267221.1	ZNF385C						6.86411	6.66206	6.09982	6.44673	5.86346	6.19908	5.42747	6.37093	7.14647	6.91239
ENSG00000151789.10	ZNF385D	nucleus	p53 binding|RNA binding|zinc ion binding	intrinsic apoptotic signaling pathway by p53 class mediator			10.8073	10.1874	11.5233	10.1022	10.868	10.8375	10.3136	10.8926	10.3552	10.8709
ENSG00000124613.8	ZNF391	nucleus	transcription factor activity, sequence-specific DNA binding|DNA binding|metal ion binding	transcription, DNA-templated|regulation of transcription, DNA-templated	zf-C2H2	Y	10.0606	9.95789	10.0827	9.79745	10.0133	9.71047	10.2556	9.58044	10.2099	9.92768
ENSG00000160908.14	ZNF394	nucleoplasm|nucleus|cytoplasm	sequence-specific DNA binding|protein binding|transcription factor activity, sequence-specific DNA binding|metal ion binding	transcription, DNA-templated|regulation of transcription, DNA-templated	zf-C2H2	Y	11.2639	11.1133	11.1203	2.65255	11.7333	9.77037	9.82917	9.32188	9.60925	9.40284
ENSG00000186918.13	ZNF395	nucleus|cytoplasm	RNA polymerase II core promoter proximal region sequence-specific DNA binding|DNA binding|metal ion binding|enhancer sequence-specific DNA binding	transcription, DNA-templated|regulation of transcription, DNA-templated|regulation of transcription from RNA polymerase II promoter			13.5073	12.9816	12.879	13.6525	12.7659	12.2197	13.3463	13.0328	13.5296	13.7329
ENSG00000186496.10	ZNF396	nucleus|cytoplasm	sequence-specific DNA binding|transcription factor activity, sequence-specific DNA binding|metal ion binding	myelination|negative regulation of transcription, DNA-templated|transcription, DNA-templated	zf-C2H2	Y	9.74527	9.6699	10.0532	9.96945	9.72263	9.43285	9.74607	10.0975	10.0165	9.89351
ENSG00000186812.12	ZNF397	nucleus|cytoplasm	sequence-specific DNA binding|protein binding|transcription factor activity, sequence-specific DNA binding|metal ion binding	transcription, DNA-templated|regulation of transcription, DNA-templated	zf-C2H2	Y	12.3609	12.7065	12.1675	12.6968	12.6084	12.2934	12.6515	12.7877	12.5875	12.355
ENSG00000197024.8	ZNF398	nucleus	protein binding|DNA binding|metal ion binding	positive regulation of transcription, DNA-templated|transcription, DNA-templated|regulation of transcription, DNA-templated	zf-C2H2	Y	11.3094	11.4651	11.6872	11.2228	10.7548	11.4686	10.8681	11.4511	11.2455	11.5685
ENSG00000176222.8	ZNF404	nucleus	protein binding|DNA binding|metal ion binding	transcription, DNA-templated|regulation of transcription, DNA-templated	zf-C2H2		9.06025	8.52444	9.2157	9.27278	8.9751	8.76154	9.02064	8.95698	8.84355	9.59195
ENSG00000215421.9	ZNF407	nucleus	zinc ion binding|DNA binding	transcription, DNA-templated|regulation of transcription, DNA-templated	zf-C2H2		12.0892	11.7986	11.8296	11.204	11.1553	11.8361	11.406	12.0128	11.9625	11.4525
ENSG00000175213.2	ZNF408	nucleus	identical protein binding|protein binding|DNA binding|metal ion binding	transcription, DNA-templated|regulation of transcription, DNA-templated	zf-C2H2		8.64548	8.42538	8.7751	9.0978	9.1468	8.77333	8.34679	8.74731	8.87275	8.80213
ENSG00000147124.12	ZNF41	nucleus	protein binding|transcription factor activity, sequence-specific DNA binding|DNA binding|metal ion binding	transcription, DNA-templated|regulation of transcription, DNA-templated	zf-C2H2	Y	10.8099	10.9401	11.0102	9.99477	10.9404	11.009	10.2894	10.7394	10.7523	10.7761
ENSG00000119725.17	ZNF410	nucleus	protein binding|DNA binding|metal ion binding	transcription, DNA-templated|regulation of transcription, DNA-templated	zf-C2H2	Y	11.9761	12.0936	11.2411	12.2847	12.1081	11.9478	11.945	11.6907	11.8049	12.2801
ENSG00000133250.13	ZNF414	nucleus	protein binding|DNA binding|metal ion binding	transcription, DNA-templated|regulation of transcription, DNA-templated			7.61966	7.23552	7.8344	7.78785	8.19892	8.90154	7.39327	9.07003	8.70266	3.16867
ENSG00000170954.11	ZNF415	nucleolus|microtubule cytoskeleton|cytoplasm	protein binding|transcription factor activity, sequence-specific DNA binding|DNA binding|metal ion binding	transcription, DNA-templated|regulation of transcription, DNA-templated	zf-C2H2	Y	10.4349	9.91635	10.7069	10.375	10.7908	10.0822	10.6188	10.4858	10.1575	10.7616
ENSG00000083817.8	ZNF416	nucleus	DNA binding|metal ion binding	transcription, DNA-templated|regulation of transcription, DNA-templated	zf-C2H2		8.63413	8.7361	9.68739	8.97527	8.75902	9.39137	8.14736	8.65962	9.33791	9.09677
ENSG00000173480.10	ZNF417	nucleus	protein binding|DNA binding|metal ion binding	transcription, DNA-templated|regulation of transcription, DNA-templated	zf-C2H2		12.9561	13.0264	11.1578	3.09887	12.9721	10.1296	10.493	10.9154	11.2475	10.6115
ENSG00000196724.12	ZNF418	nucleus	RNA polymerase II regulatory region sequence-specific DNA binding|protein binding|transcription factor activity, sequence-specific DNA binding|metal ion binding	negative regulation of transcription, DNA-templated|transcription, DNA-templated	zf-C2H2	Y	5.05883	5.05883	5.05883	5.05883	5.05883	5.45876	5.46456	5.47578	5.46605	5.45056
ENSG00000105136.19	ZNF419	nucleus	RNA polymerase II regulatory region sequence-specific DNA binding|protein binding|transcription factor activity, sequence-specific DNA binding|metal ion binding	transcription, DNA-templated|regulation of transcription, DNA-templated	zf-C2H2	Y	9.90835	9.88098	9.82665	11.617	11.8114	10.5284	10.3696	10.9909	10.7242	10.0428
ENSG00000197050.10	ZNF420	nucleoplasm|extracellular exosome	protein binding|transcription factor activity, sequence-specific DNA binding|DNA binding|metal ion binding	regulation of apoptotic process|transcription, DNA-templated|regulation of transcription, DNA-templated	zf-C2H2	Y	10.1583	10.3832	11.3575	10.3248	10.6259	10.6988	10.518	10.4236	10.2489	10.9898
ENSG00000102935.11	ZNF423	nucleus	protein binding|DNA binding|metal ion binding	positive regulation of BMP signaling pathway|Notch signaling pathway|positive regulation of transcription, DNA-templated|cell differentiation|nervous system development|negative regulation of transcription, DNA-templated|transcription, DNA-templated	zf-C2H2	Y	9.50653	9.1669	8.99006	8.39926	8.9208	9.73353	8.56081	8.69782	8.68536	9.36018
ENSG00000204947.8	ZNF425	nucleus|cytoplasm	protein binding|DNA binding|metal ion binding	negative regulation of transcription, DNA-templated|transcription, DNA-templated	zf-C2H2		7.89311	8.6354	9.10937	8.79746	9.00833	8.71107	6.69646	9.24912	8.98972	9.282
ENSG00000130818.10	ZNF426	nucleus	protein binding|DNA binding|metal ion binding	transcription, DNA-templated|regulation of transcription, DNA-templated	zf-C2H2		11.8082	11.6336	11.7694	11.7871	11.9271	11.7708	11.7773	11.9098	11.7295	11.826
ENSG00000131116.11	ZNF428		metal ion binding				9.72592	9.11368	9.84435	10.2374	10.0156	9.91518	10.1283	8.99743	9.61287	9.47159
ENSG00000197013.9	ZNF429	nucleus	transcription factor activity, sequence-specific DNA binding|DNA binding|metal ion binding	transcription, DNA-templated|regulation of transcription, DNA-templated	zf-C2H2	Y	10.4874	10.7182	11.2294	10.4709	11.4977	10.8869	10.6291	11.1389	11.0778	10.4131
ENSG00000198521.7	ZNF43	nucleus	transcription factor activity, sequence-specific DNA binding|DNA binding|metal ion binding	transcription, DNA-templated|regulation of transcription, DNA-templated	zf-C2H2	Y	11.9786	10.5587	11.6096	11.6806	11.3806	11.8109	11.4169	11.7826	10.9502	11.2467
ENSG00000118620.12	ZNF430	nucleus	RNA polymerase II core promoter proximal region sequence-specific DNA binding|metal ion binding	substantia nigra development|transcription, DNA-templated|regulation of transcription, DNA-templated	zf-C2H2		10.6473	10.7025	11.0629	10.7045	10.6875	10.8093	10.8744	10.9484	10.6673	10.8061
ENSG00000196705.8	ZNF431	nucleus	core promoter sequence-specific DNA binding|chromatin binding|RNA polymerase II core promoter proximal region sequence-specific DNA binding|metal ion binding	negative regulation of sequence-specific DNA binding transcription factor activity|cell differentiation|negative regulation of transcription from RNA polymerase II promoter|transcription, DNA-templated|regulation of transcription, DNA-templated	zf-C2H2	Y	11.8956	12.2655	11.6407	12.1769	12.0658	12.2207	11.8905	12.2499	11.6723	12.1786
ENSG00000256087.6	ZNF432	nucleus	transcription factor activity, sequence-specific DNA binding|DNA binding|metal ion binding	transcription, DNA-templated|regulation of transcription, DNA-templated		Y	10.9113	11.7361	11.1422	10.8809	11.2468	11.3109	10.9527	11.1914	11.3114	11.1545
ENSG00000197647.11	ZNF433	nucleus	protein binding|DNA binding|metal ion binding	transcription, DNA-templated|regulation of transcription, DNA-templated	zf-C2H2		10.7657	6.01178	10.8009	11.061	11.3163	9.66172	10.1109	10.606	9.89788	9.54109
ENSG00000125945.14	ZNF436	nucleoplasm|cytoplasm	protein binding|transcription factor activity, sequence-specific DNA binding|DNA binding|metal ion binding	transcription, DNA-templated|regulation of transcription, DNA-templated	zf-C2H2	Y	11.6392	11.7294	11.8117	11.47	10.1287	11.8402	11.5245	10.9685	11.1057	11.5138
ENSG00000183621.15	ZNF438	nucleoplasm|nucleus|cytoplasm	DNA binding|metal ion binding	transcription, DNA-templated|regulation of transcription, DNA-templated		Y	11.0215	7.83802	10.8443	2.40619	12.2063	8.83833	8.1271	8.50692	9.25125	9.56053
ENSG00000171291.8	ZNF439	nucleus	protein binding|DNA binding|metal ion binding	transcription, DNA-templated|regulation of transcription, DNA-templated	zf-C2H2		10.7986	10.2347	10.4522	11.068	10.9753	10.7303	10.0379	11.1693	11.0388	10.4962
ENSG00000197857.13	ZNF44	nucleus	DNA binding|metal ion binding	transcription, DNA-templated|regulation of transcription, DNA-templated	zf-C2H2		11.7141	11.668	12.1531	11.5236	12.7011	11.6653	11.6588	12.0278	12.4444	11.5669
ENSG00000171295.12	ZNF440	nucleus	protein binding|DNA binding|metal ion binding	transcription, DNA-templated|regulation of transcription, DNA-templated	zf-C2H2		11.1236	10.7676	10.9822	11.2481	10.8459	11.0058	11.0273	11.0463	11.1512	10.9558
ENSG00000197044.10	ZNF441	nucleus	DNA binding|metal ion binding	transcription, DNA-templated|regulation of transcription, DNA-templated	zf-C2H2		11.5117	11.0209	11.387	11.4244	11.0643	11.3313	11.116	11.2937	11.5711	11.1005
ENSG00000198342.5	ZNF442	nucleus	DNA binding|metal ion binding	transcription, DNA-templated|regulation of transcription, DNA-templated	zf-C2H2		9.04752	8.1625	8.37201	9.16897	8.48528	8.78967	8.61914	9.01977	7.96567	8.69973
ENSG00000180855.15	ZNF443	nucleus	DNA binding|metal ion binding	response to stress|apoptotic process|transcription, DNA-templated|regulation of transcription, DNA-templated	zf-C2H2		11.2026	4.38546	4.38546	4.38546	4.38546	6.38405	6.0483	6.44987	6.30173	5.66131
ENSG00000167685.14	ZNF444	nucleus	RNA polymerase II transcription factor activity, sequence-specific DNA binding|DNA binding|metal ion binding	regulation of transcription from RNA polymerase II promoter|transcription, DNA-templated	zf-C2H2	Y	11.9587	10.9581	10.9736	11.6025	12.0316	10.8172	11.281	11.9982	11.854	11.1516
ENSG00000185219.16	ZNF445	extracellular exosome|nucleus	transcription factor activity, sequence-specific DNA binding|DNA binding|metal ion binding	transcription, DNA-templated|regulation of transcription, DNA-templated	zf-C2H2	Y	12.7152	13.1117	12.6858	12.3581	12.384	12.6762	12.4403	12.8373	12.5692	12.8458
ENSG00000083838.15	ZNF446	extracellular space|nucleus	RNA polymerase II transcription factor activity, sequence-specific DNA binding|DNA binding|metal ion binding	regulation of transcription from RNA polymerase II promoter|transcription, DNA-templated	zf-C2H2	Y	11.8531	9.83597	1.87918	10.4292	10.5212	9.08753	8.96071	9.2095	8.64415	8.14849
ENSG00000173275.12	ZNF449	nucleus	sequence-specific DNA binding|protein binding|transcription factor activity, sequence-specific DNA binding|metal ion binding	transcription, DNA-templated|regulation of transcription, DNA-templated	zf-C2H2	Y	10.3983	10.5537	10.6019	10.3134	10.7764	10.5168	10.4607	10.8129	10.7427	10.3415
ENSG00000124459.11	ZNF45	nucleoplasm	transcription factor activity, sequence-specific DNA binding|DNA binding|metal ion binding	transcription initiation from RNA polymerase II promoter|multicellular organism development|regulation of transcription, DNA-templated	zf-C2H2	Y	10.1707	10.5595	11.3323	10.3532	10.3196	10.944	10.6226	10.4498	10.5598	10.0333
ENSG00000112200.16	ZNF451	PML body|nucleus	SUMO ligase activity|RNA polymerase II transcription corepressor activity|protein binding|ligase activity|transcription factor activity, sequence-specific DNA binding|metal ion binding	negative regulation of histone H3-K9 acetylation|negative regulation of transcription initiation from RNA polymerase II promoter|negative regulation of transforming growth factor beta receptor signaling pathway|protein sumoylation|transcription, DNA-templated	zf-C2H2	Y	13.3683	13.6653	13.7007	12.6148	13.3601	13.22	13.4217	13.5066	13.4336	13.6185
ENSG00000178187.7	ZNF454	nucleus	transcription factor activity, sequence-specific DNA binding|DNA binding|metal ion binding	transcription, DNA-templated|regulation of transcription, DNA-templated	zf-C2H2	Y	8.83598	8.4456	8.18035	2.03582	8.65118	7.65817	7.38534	7.54034	6.01049	7.67123
ENSG00000197714.8	ZNF460	nucleus	protein binding|RNA polymerase II core promoter proximal region sequence-specific DNA binding|metal ion binding	transcription, DNA-templated|regulation of transcription, DNA-templated	zf-C2H2		11.1569	11.8567	11.7213	10.2878	10.0966	11.5793	11.1584	11.2199	11.0752	11.2692
ENSG00000197808.11	ZNF461	nucleus	transcription factor activity, sequence-specific DNA binding|DNA binding|metal ion binding	transcription, DNA-templated|regulation of transcription, DNA-templated	zf-C2H2	Y	9.92645	10.094	10.019	9.82016	5.28409	9.3081	8.71178	9.45244	8.49402	9.22174
ENSG00000148143.12	ZNF462	nucleus	DNA binding|metal ion binding	transcription, DNA-templated|positive regulation of transcription from RNA polymerase II promoter|chromatin organization|negative regulation of DNA binding			12.7565	12.6794	13.3827	12.1637	13.187	12.4034	12.8178	12.9818	13.2416	13.2594
ENSG00000181444.12	ZNF467	nucleus	metal ion binding|DNA binding|protein binding	transcription, DNA-templated|regulation of transcription, DNA-templated	zf-C2H2	Y	9.08952	9.19983	9.8767	10.2852	9.87928	9.59193	9.90159	9.61066	9.76723	8.55704
ENSG00000204604.9	ZNF468	nucleus	DNA binding|metal ion binding	transcription, DNA-templated|regulation of transcription, DNA-templated	zf-C2H2		10.932	11.3201	11.3197	11.0816	10.4366	10.8565	11.3851	10.5595	10.8868	11.1011
ENSG00000225614.2	ZNF469	nucleus	DNA binding|metal ion binding	transcription, DNA-templated|regulation of transcription, DNA-templated	zf-C2H2		7.98317	3.70884	3.70884	8.27911	3.70884	7.26099	5.14612	5.93823	5.26308	5.52159
ENSG00000197016.11	ZNF470	nucleoplasm	transcription factor activity, sequence-specific DNA binding|DNA binding|metal ion binding	transcription, DNA-templated|regulation of transcription, DNA-templated	zf-C2H2	Y	10.074	10.8357	10.6865	10.1677	10.0405	10.7623	10.9162	9.82366	9.73978	10.5073
ENSG00000196263.7	ZNF471	nucleus	transcription factor activity, sequence-specific DNA binding|DNA binding|metal ion binding	transcription, DNA-templated|regulation of transcription, DNA-templated	zf-C2H2	Y	11.0477	11.2072	10.9512	11.0336	11.4772	11.0608	11.0886	11.4587	11.123	11.0693
ENSG00000142528.15	ZNF473	Cajal body|nucleoplasm	protein binding|DNA binding|metal ion binding	mRNA 3'-end processing by stem-loop binding and cleavage|histone mRNA metabolic process|termination of RNA polymerase II transcription|regulation of transcription, DNA-templated	zf-C2H2		9.70071	9.62241	9.87525	10.0704	9.95847	10.3235	9.92781	9.33065	9.89344	9.62157
ENSG00000164185.4	ZNF474		metal ion binding				5.21335	0.743735	4.4985	0.743735	5.23213	3.58596	4.55456	-0.209657	4.06908	4.49186
ENSG00000185177.8	ZNF479	nucleus	RNA polymerase II core promoter proximal region sequence-specific DNA binding|metal ion binding	transcription, DNA-templated|regulation of transcription, DNA-templated	zf-C2H2		1.07711	1.07711	1.07711	1.07711	1.07711	3.25413	-0.541138	-0.541138	3.99857	-0.541138
ENSG00000180035.10	ZNF48	nucleus	DNA binding|metal ion binding	transcription, DNA-templated|regulation of transcription, DNA-templated	zf-C2H2		9.32833	8.88719	9.46861	9.53528	8.98497	9.58388	8.15653	9.66621	9.01689	9.48851
ENSG00000198464.13	ZNF480	nucleoplasm|cytoplasm	RNA polymerase II regulatory region sequence-specific DNA binding|transcription factor activity, sequence-specific DNA binding|metal ion binding	transcription, DNA-templated|regulation of transcription, DNA-templated	zf-C2H2	Y	11.2848	11.5022	11.533	11.2053	10.8671	11.202	11.4132	11.4409	10.9258	11.3258
ENSG00000173258.12	ZNF483	nucleus	transcription factor activity, sequence-specific DNA binding|DNA binding|metal ion binding	transcription, DNA-templated|regulation of transcription, DNA-templated	zf-C2H2	Y	10.406	10.615	10.016	9.16219	8.97445	10.3737	9.86625	9.89955	9.78951	9.90639
ENSG00000127081.13	ZNF484	nucleus	transcription factor activity, sequence-specific DNA binding|DNA binding|metal ion binding	transcription, DNA-templated|regulation of transcription, DNA-templated	zf-C2H2	Y	10.5943	10.6726	10.6546	9.8575	9.57659	10.9948	10.3011	10.4084	9.68194	10.2071
ENSG00000198298.12	ZNF485	nucleus	DNA binding|metal ion binding	transcription, DNA-templated|regulation of transcription, DNA-templated	zf-C2H2		8.50687	8.39309	8.61302	8.48165	8.76784	8.46408	8.5929	8.31445	8.87116	8.78506
ENSG00000256229.7	ZNF486	extracellular exosome|nucleus	RNA polymerase II core promoter proximal region sequence-specific DNA binding|molecular_function|metal ion binding	biological_process|transcription, DNA-templated|regulation of transcription, DNA-templated			9.80114	10.2757	10.3883	10.3631	10.1039	10.4316	9.47079	10.2833	9.88197	10.0857
ENSG00000243660.9	ZNF487	nucleus	DNA binding|metal ion binding	transcription, DNA-templated|regulation of transcription, DNA-templated	zf-C2H2		9.03166	8.41727	8.88213	8.84883	9.68931	9.54778	8.88373	8.57844	8.61329	9.14266
ENSG00000265763.3	ZNF488	nucleus	protein binding|DNA binding|metal ion binding	oligodendrocyte development|transcription, DNA-templated|negative regulation of transcription, DNA-templated|positive regulation of oligodendrocyte differentiation			2.60766	2.60766	2.60766	2.60766	8.33415	4.80446	4.65561	2.81813	2.61118	4.98027
ENSG00000188033.9	ZNF490	nucleus	protein binding|transcription factor activity, sequence-specific DNA binding|DNA binding|metal ion binding	transcription, DNA-templated|regulation of transcription, DNA-templated	zf-C2H2	Y	9.96826	9.71627	9.47773	9.67435	8.01004	9.76598	8.30756	9.51595	10.1497	9.19337
ENSG00000177599.12	ZNF491	nucleus	DNA binding|metal ion binding	transcription, DNA-templated|regulation of transcription, DNA-templated	zf-C2H2		8.89218	8.6482	8.61958	9.00181	8.68846	8.60675	8.7186	8.83704	9.06354	8.84007
ENSG00000229676.2	ZNF492	nucleus	RNA polymerase II core promoter proximal region sequence-specific DNA binding|metal ion binding	transcription, DNA-templated|regulation of transcription, DNA-templated	zf-C2H2		6.84662	4.74921	6.37602	7.24553	0.291271	5.61908	6.74726	6.54159	6.13239	0.30334
ENSG00000196268.11	ZNF493	nucleus	transcription factor activity, sequence-specific DNA binding|DNA binding|metal ion binding	transcription, DNA-templated|regulation of transcription, DNA-templated	zf-C2H2	Y	12.2831	12.7032	12.6485	12.305	12.8427	12.3467	12.6235	13.0201	12.7366	12.4078
ENSG00000162714.12	ZNF496	nucleus|nuclear body	RNA polymerase II transcription factor activity, sequence-specific DNA binding|protein binding|DNA binding|metal ion binding|protein self-association	positive regulation of transcription, DNA-templated|transcription, DNA-templated|negative regulation of transcription from RNA polymerase II promoter	zf-C2H2	Y	11.3881	11.4973	11.405	12.2071	11.4323	11.5891	11.4146	11.7773	11.9902	11.0704
ENSG00000174586.10	ZNF497	nucleus	DNA binding|metal ion binding	transcription, DNA-templated|regulation of transcription, DNA-templated	zf-C2H2		7.5923	8.35213	8.20143	8.7774	8.81347	8.50395	7.86019	7.35917	9.1727	8.40023
ENSG00000103199.13	ZNF500	nucleoplasm|nucleus|cytoplasm	sequence-specific DNA binding|transcription factor activity, sequence-specific DNA binding|metal ion binding	transcription, DNA-templated|regulation of transcription, DNA-templated	zf-C2H2	Y	10.1298	10.3835	9.82476	10.3631	10.7266	10.4132	9.6346	10.6035	10.123	10.4859
ENSG00000186446.11	ZNF501	nucleus	protein binding|transcription factor activity, sequence-specific DNA binding|DNA binding|metal ion binding	transcription, DNA-templated|regulation of transcription, DNA-templated	zf-C2H2	Y	9.57237	9.83264	9.8509	9.64408	10.2032	9.66455	9.77849	9.69225	10.2742	9.92603
ENSG00000196653.11	ZNF502	nucleus	protein binding|RNA polymerase II core promoter proximal region sequence-specific DNA binding|metal ion binding	positive regulation by host of viral release from host cell|positive regulation by host of viral process|transcription, DNA-templated|regulation of transcription, DNA-templated	zf-C2H2		9.47696	9.82384	10.011	9.90727	10.4203	10.064	9.89491	10.2518	10.1695	9.15031
ENSG00000165655.15	ZNF503	nucleus	metal ion binding|nucleic acid binding	G1 to G0 transition involved in cell differentiation|negative regulation of gene expression|negative regulation of cell proliferation|transcription, DNA-templated|regulation of transcription, DNA-templated|neural precursor cell proliferation			11.8377	10.9954	11.931	11.6659	11.3089	11.7868	11.7139	11.0665	10.8323	11.1618
ENSG00000081665.13	ZNF506	nucleolus|nucleus	RNA polymerase II core promoter proximal region sequence-specific DNA binding|metal ion binding	transcription, DNA-templated|regulation of transcription, DNA-templated	zf-C2H2		11.8914	12.3153	12.0488	12.4312	12.157	12.1566	11.999	12.2929	12.1498	12.4702
ENSG00000168813.16	ZNF507	nucleus	DNA binding|metal ion binding	transcription, DNA-templated|regulation of transcription, DNA-templated	zf-C2H2		12.622	12.873	12.9394	12.028	12.325	12.2627	12.6335	12.6605	12.76	12.9156
ENSG00000081386.12	ZNF510	nucleus	DNA binding|metal ion binding	transcription, DNA-templated|regulation of transcription, DNA-templated	zf-C2H2		11.5186	11.5363	11.6557	11.0854	10.8319	11.458	11.4634	11.3905	11.1189	11.4078
ENSG00000198546.14	ZNF511	nucleus	protein binding|DNA binding|metal ion binding	transcription, DNA-templated|regulation of transcription, DNA-templated			9.37382	9.25575	9.67417	9.97187	10.0027	9.14899	10.3714	8.93558	9.56544	9.73916
ENSG00000243943.9	ZNF512	nucleus	DNA binding|metal ion binding	transcription, DNA-templated|regulation of transcription, DNA-templated	zf-C2H2		11.8288	12.0032	11.8052	12.2117	12.6264	12.1372	12.138	11.7577	12.1829	12.098
ENSG00000196700.7	ZNF512B	nucleus	protein binding|DNA binding|metal ion binding	transcription, DNA-templated|regulation of transcription, DNA-templated	zf-C2H2		11.5924	11.3746	11.3923	11.4052	11.2654	11.3201	11.3192	11.384	11.2063	11.7622
ENSG00000163795.13	ZNF513	nucleus	transcription regulatory region DNA binding|protein binding|DNA binding|metal ion binding	retina development in camera-type eye|response to stimulus|visual perception|transcription, DNA-templated|regulation of transcription, DNA-templated	zf-C2H2		9.93772	9.65368	9.56292	10	10.0896	9.78891	9.66003	9.63864	9.73327	10.0403
ENSG00000144026.11	ZNF514	nucleus	transcription factor activity, sequence-specific DNA binding|DNA binding|metal ion binding	transcription, DNA-templated|regulation of transcription, DNA-templated	zf-C2H2	Y	12.2094	12.1577	11.5528	11.465	11.9469	11.7776	11.6926	12.4377	12.1822	11.4663
ENSG00000101493.10	ZNF516	nucleus	activating transcription factor binding|core promoter proximal region sequence-specific DNA binding|transcription regulatory region DNA binding|sequence-specific DNA binding|transcription factor activity, sequence-specific DNA binding|metal ion binding	brown fat cell differentiation|adipose tissue development|positive regulation of transcription, DNA-templated|transcription from RNA polymerase II promoter|signal transduction|multicellular organism development|response to cold	zf-C2H2	Y	11.9943	12.0588	11.666	11.7702	11.6095	11.9712	11.8873	11.691	11.9386	11.9244
ENSG00000197363.9	ZNF517	nucleus	DNA binding|metal ion binding	transcription, DNA-templated|regulation of transcription, DNA-templated	zf-C2H2		9.61307	9.26138	9.14734	9.70565	9.46412	9.37404	9.53827	9.40947	9.04649	9.56561
ENSG00000177853.14	ZNF518A	nucleus	RNA polymerase II transcription factor activity, sequence-specific DNA binding|DNA binding|metal ion binding	regulation of transcription from RNA polymerase II promoter|transcription, DNA-templated		Y	13.1568	13.5773	13.2168	13.0465	13.1139	13.2341	13.2747	13.4346	13.4195	13.2015
ENSG00000178163.7	ZNF518B	nucleus	RNA polymerase II transcription factor activity, sequence-specific DNA binding|DNA binding|metal ion binding	regulation of transcription from RNA polymerase II promoter|transcription, DNA-templated		Y	12.2629	12.563	12.5587	12.1115	11.6416	12.1914	12.5242	12.1058	12.3152	12.3924
ENSG00000175322.11	ZNF519	nucleus	RNA polymerase II core promoter proximal region sequence-specific DNA binding|metal ion binding|DNA binding	transcription, DNA-templated|regulation of transcription, DNA-templated|spermatogenesis|negative regulation of transcription involved in meiotic cell cycle	zf-C2H2		9.73023	10.1109	9.43631	12.5095	9.85921	10.7481	10.8138	10.5338	9.71218	10.161
ENSG00000198795.10	ZNF521	nucleus	protein domain specific binding|DNA binding|metal ion binding	transcription, DNA-templated|regulation of transcription, DNA-templated|neuron fate commitment	zf-C2H2	Y	10.3965	10.8112	10.703	10.3038	10.4015	11.3321	10.7795	10.5044	10.1245	10.4656
ENSG00000171443.6	ZNF524	nucleus	protein binding|DNA binding|metal ion binding	transcription, DNA-templated|regulation of transcription, DNA-templated	zf-C2H2		9.04146	8.67266	8.90364	9.73295	9.23881	8.5536	9.10855	9.40434	8.88498	9.19093
ENSG00000203326.10	ZNF525				zf-C2H2		10.5854	10.6799	10.7596	10.1735	10.6272	10.4662	10.1929	10.6366	10.8214	10.9497
ENSG00000167625.10	ZNF526	nucleus	DNA binding|metal ion binding	transcription, DNA-templated|regulation of transcription, DNA-templated	zf-C2H2		10.1192	10.2382	10.5694	2.51775	9.97615	8.75684	8.38111	9.15695	8.32377	8.95397
ENSG00000189164.14	ZNF527	nucleus	DNA binding|metal ion binding	transcription, DNA-templated|regulation of transcription, DNA-templated	zf-C2H2		10.0274	9.31091	10.599	10.1306	10.4033	10.1478	10.159	10.302	9.80358	10.1741
ENSG00000167555.13	ZNF528	nucleus	transcription factor activity, sequence-specific DNA binding|DNA binding|metal ion binding	transcription, DNA-templated|regulation of transcription, DNA-templated	zf-C2H2	Y	11.8291	12.3688	11.7664	11.4513	11.8655	12.0416	11.6112	12.0149	11.5699	12.103
ENSG00000186020.12	ZNF529	nucleus	DNA binding|metal ion binding	transcription, DNA-templated|regulation of transcription, DNA-templated	zf-C2H2		11.4765	10.8475	11.6946	11.8269	12.2399	11.8439	11.4829	11.5232	11.3918	11.9281
ENSG00000183647.10	ZNF530	nucleus	DNA binding|metal ion binding	transcription, DNA-templated|regulation of transcription, DNA-templated	zf-C2H2		8.74757	8.5801	8.52899	8.20537	8.68373	8.61714	8.4094	9.15891	8.55323	8.23321
ENSG00000074657.13	ZNF532	nucleus	transcription regulatory region DNA binding|sequence-specific DNA binding|transcription factor activity, sequence-specific DNA binding|metal ion binding	transcription, DNA-templated|regulation of transcription, DNA-templated	zf-C2H2	Y	12.9706	13.0551	12.9103	11.9645	13.1008	12.8824	12.9123	12.8643	12.6795	12.829
ENSG00000198633.10	ZNF534	nucleus	transcription factor activity, sequence-specific DNA binding|DNA binding|metal ion binding	transcription, DNA-templated|regulation of transcription, DNA-templated	zf-C2H2	Y	0.00169778	2.91246	3.60572	0.00169778	3.8092	4.3035	5.66464	0.0568232	0.0568232	0.0568232
ENSG00000198597.8	ZNF536	nucleus	transcriptional repressor activity, RNA polymerase II core promoter proximal region sequence-specific binding|RNA polymerase II core promoter proximal region sequence-specific DNA binding|metal ion binding|retinoic acid-responsive element binding	signal transduction|multicellular organism development|negative regulation of transcription from RNA polymerase II promoter|transcription, DNA-templated|negative regulation of retinoic acid receptor signaling pathway|negative regulation of neuron differentiation	zf-C2H2		6.32826	7.55869	5.7367	2.62947	5.11827	5.52306	6.70645	5.0749	5.99427	5.10197
ENSG00000171817.16	ZNF540	intracellular membrane-bounded organelle|nucleoplasm|nucleus|cytoplasm	translation repressor activity, nucleic acid binding|protein binding|transcription factor activity, sequence-specific DNA binding|DNA binding|metal ion binding	negative regulation of translation|negative regulation of transcription, DNA-templated|transcription, DNA-templated	zf-C2H2	Y	10.2352	10.259	10.0047	10.4239	10.9508	10.6563	10.0584	11.0011	10.1296	9.94544
ENSG00000118156.12	ZNF541	histone deacetylase complex|transcription factor complex|nucleus	transcription regulatory region DNA binding|transcription factor binding|transcription factor activity, sequence-specific DNA binding|metal ion binding	regulation of transcription from RNA polymerase II promoter|spermatogenesis|multicellular organism development|cell differentiation|transcription, DNA-templated	zf-C2H2	Y	4.62733	5.72704	5.73523	3.66412	5.11446	5.6699	6.53543	2.2782	6.8513	2.2782
ENSG00000178229.7	ZNF543	nucleus	protein binding|RNA polymerase II core promoter proximal region sequence-specific DNA binding|metal ion binding	transcription, DNA-templated|regulation of transcription, DNA-templated	zf-C2H2		10.1349	9.98841	10.4468	9.95383	9.90646	10.1384	10.1852	9.90818	10.147	10.4181
ENSG00000198131.13	ZNF544	nucleus	protein binding|transcription factor activity, sequence-specific DNA binding|DNA binding|metal ion binding	transcription, DNA-templated|regulation of transcription, DNA-templated	zf-C2H2	Y	11.0532	11.2374	11.4432	12.2876	11.3123	11.7097	11.3067	11.7513	11.1133	11.3892
ENSG00000187187.13	ZNF546	nucleus	transcription factor activity, sequence-specific DNA binding|DNA binding|metal ion binding	transcription, DNA-templated|regulation of transcription, DNA-templated	zf-C2H2	Y	10.781	11.4263	10.9204	10.9999	11.1747	10.8676	11.24	11.3301	10.9433	11.2374
ENSG00000152433.14	ZNF547	nucleus	DNA binding|metal ion binding	transcription, DNA-templated|regulation of transcription, DNA-templated	zf-C2H2		8.17541	8.29084	8.54884	9.33241	9.66386	9.37354	8.1705	8.45604	8.97945	8.75416
ENSG00000188785.11	ZNF548	nucleus	RNA polymerase II regulatory region sequence-specific DNA binding|transcription factor activity, sequence-specific DNA binding|metal ion binding	transcription, DNA-templated|regulation of transcription, DNA-templated	zf-C2H2	Y	11.051	11.1971	11.1703	11.148	11.6617	11.3028	11.37	11.2366	11.1178	11.3718
ENSG00000121406.8	ZNF549	nucleus	RNA polymerase II regulatory region sequence-specific DNA binding|transcription factor activity, sequence-specific DNA binding|metal ion binding	transcription, DNA-templated|regulation of transcription, DNA-templated	zf-C2H2	Y	10.9214	11.0686	10.9516	7.69484	7.41107	9.53676	9.49668	10.1813	9.49752	9.75307
ENSG00000251369.8	ZNF550	nucleus	protein binding|DNA binding|metal ion binding	transcription, DNA-templated|regulation of transcription, DNA-templated	zf-C2H2		10.5536	10.8783	11.0231	8.97726	8.37269	10.0752	8.95289	10.6069	10.2648	10.097
ENSG00000204519.10	ZNF551	nucleus	RNA polymerase II regulatory region sequence-specific DNA binding|transcription factor activity, sequence-specific DNA binding|metal ion binding	transcription, DNA-templated|regulation of transcription, DNA-templated	zf-C2H2	Y	10.3278	10.6278	10.3162	10.5511	9.78381	10.6076	10.116	10.3787	9.99265	10.821
ENSG00000178935.5	ZNF552	nucleus	RNA polymerase II regulatory region sequence-specific DNA binding|transcription factor activity, sequence-specific DNA binding|metal ion binding	negative regulation of transcription, DNA-templated|transcription, DNA-templated	zf-C2H2	Y	11.0532	11.551	12.2023	12.642	10.9243	11.0189	11.6052	11.8292	12.6961	11.3459
ENSG00000172006.11	ZNF554	nucleolus|nucleus	DNA binding|metal ion binding	transcription, DNA-templated|regulation of transcription, DNA-templated	zf-C2H2		9.55834	9.72412	9.07293	9.78165	10.2859	9.27628	9.32535	9.94928	10.2519	9.51279
ENSG00000186300.11	ZNF555	nucleus	protein binding|DNA binding|metal ion binding	transcription, DNA-templated|regulation of transcription, DNA-templated	zf-C2H2		10.6157	10.7734	10.5628	10.381	10.2456	10.525	10.3843	10.3655	10.5253	10.9179
ENSG00000172000.7	ZNF556	nucleus	DNA binding|metal ion binding	transcription, DNA-templated|regulation of transcription, DNA-templated	zf-C2H2		4.53862	4.08401	5.49375	6.17317	7.6091	5.81155	7.48448	5.98109	5.81177	1.89809
ENSG00000130544.11	ZNF557	nucleus	DNA binding|metal ion binding	transcription, DNA-templated|regulation of transcription, DNA-templated	zf-C2H2		10.877	10.637	10.4691	10.6992	10.3581	10.7784	11.0344	10.6034	10.0738	10.6945
ENSG00000167785.8	ZNF558	cellular_component|nucleus	DNA binding|metal ion binding	biological_process|transcription, DNA-templated|regulation of transcription, DNA-templated	zf-C2H2		11.2525	11.0287	11.0384	11.4933	11.4068	11.3838	10.9538	11.2963	11.5066	11.0902
ENSG00000188321.13	ZNF559	nucleus	protein binding|DNA binding|metal ion binding	transcription, DNA-templated|regulation of transcription, DNA-templated	zf-C2H2		11.2544	11.2335	11.6459	11.2017	11.8607	11.8282	11.548	11.5323	11.2867	11.2182
ENSG00000270011.6	ZNF559-ZNF177	intracellular	metal ion binding|nucleic acid binding	regulation of transcription, DNA-templated			8.61694	8.46948	9.3304	9.1136	9.66169	9.29726	9.53621	8.99826	8.6314	9.23952
ENSG00000198028.3	ZNF560	nucleus	DNA binding|metal ion binding	transcription, DNA-templated|regulation of transcription, DNA-templated	zf-C2H2		0.742076	0.742076	4.15399	4.4321	0.742076	3.18244	4.87373	-0.35639	3.63288	-0.35639
ENSG00000171469.10	ZNF561	nucleus	RNA polymerase II regulatory region sequence-specific DNA binding|transcription factor activity, sequence-specific DNA binding|metal ion binding	transcription, DNA-templated|regulation of transcription, DNA-templated	zf-C2H2	Y	12.1664	12.3106	12.5845	12.4304	12.8253	12.791	12.4875	12.3347	12.1654	12.5059
ENSG00000171466.9	ZNF562	nucleus	RNA polymerase II core promoter proximal region sequence-specific DNA binding|metal ion binding	transcription, DNA-templated|regulation of transcription, DNA-templated	zf-C2H2		12.4813	13.0701	12.5423	12.1946	12.6219	12.4628	12.5676	12.5742	12.8656	12.7268
ENSG00000188868.13	ZNF563	nucleus	DNA binding|metal ion binding	transcription, DNA-templated|regulation of transcription, DNA-templated	zf-C2H2		9.95838	8.32609	8.44251	9.14741	8.98811	9.34622	7.31521	9.15179	9.71953	8.95772
ENSG00000249709.7	ZNF564	nucleus	transcription regulatory region DNA binding|protein binding|transcription factor activity, sequence-specific DNA binding|metal ion binding	positive regulation of transcription from RNA polymerase II promoter|negative regulation of transcription from RNA polymerase II promoter|transcription, DNA-templated	zf-C2H2	Y	10.9288	10.8712	10.9228	11.5291	10.9592	11.1102	11.1065	11.406	10.939	10.6548
ENSG00000196357.11	ZNF565	nucleus	transcription factor activity, sequence-specific DNA binding|DNA binding|metal ion binding|protein binding	transcription, DNA-templated|regulation of transcription, DNA-templated|negative regulation of transcription from RNA polymerase II promoter|regulation of cell communication|convergent extension involved in neural plate elongation|convergent extension involved in axis elongation|embryonic placenta morphogenesis	zf-C2H2	Y	8.95532	8.96279	8.82074	2.15453	11.589	8.78717	6.62855	8.50421	8.42695	8.1273
ENSG00000186017.14	ZNF566	nucleus	DNA binding|metal ion binding	transcription, DNA-templated|regulation of transcription, DNA-templated	zf-C2H2		10.5162	10.9358	10.8451	10.7062	11.0347	10.774	11.0941	10.8705	10.6788	10.7006
ENSG00000189042.13	ZNF567	nucleus	transcription regulatory region DNA binding|protein binding|transcription factor activity, sequence-specific DNA binding|metal ion binding	positive regulation of transcription from RNA polymerase II promoter|negative regulation of transcription from RNA polymerase II promoter|transcription, DNA-templated	zf-C2H2	Y	9.86046	9.60282	10.3908	9.79238	7.14932	9.55953	9.46759	9.39298	9.57288	8.95722
ENSG00000198453.12	ZNF568	nucleus	transcription factor activity, sequence-specific DNA binding|DNA binding|metal ion binding	transcription, DNA-templated|regulation of transcription, DNA-templated	zf-C2H2	Y	10.4471	10.8097	11.6352	10.6769	10.7842	10.8169	10.9967	10.7764	10.6772	11.1652
ENSG00000196437.10	ZNF569	nucleus	protein binding|DNA binding|metal ion binding	transcription, DNA-templated|regulation of transcription, DNA-templated	zf-C2H2		9.64388	9.75742	10.3576	9.53911	9.55235	10.1911	9.97964	9.81439	9.22503	9.35136
ENSG00000171970.12	ZNF57	nucleus	DNA binding|metal ion binding	transcription, DNA-templated|regulation of transcription, DNA-templated	zf-C2H2		9.01553	8.30029	8.8122	9.54556	9.74012	9.51772	8.79493	9.25805	9.15824	8.31033
ENSG00000171827.10	ZNF570	nucleus	RNA polymerase II regulatory region sequence-specific DNA binding|transcription factor activity, sequence-specific DNA binding|metal ion binding	transcription, DNA-templated|regulation of transcription, DNA-templated	zf-C2H2	Y	10.4484	10.1686	11.0244	10.3086	10.3003	10.642	10.9374	10.417	9.86188	10.268
ENSG00000180479.13	ZNF571	nucleus	transcription factor activity, sequence-specific DNA binding|DNA binding|metal ion binding	transcription, DNA-templated|regulation of transcription, DNA-templated	zf-C2H2	Y	10.0368	10.0962	10.1649	9.73096	10.4299	10.2462	10.0332	9.90247	10.5028	9.88066
ENSG00000180938.5	ZNF572	nucleus	protein binding|DNA binding|metal ion binding	transcription, DNA-templated|regulation of transcription, DNA-templated	zf-C2H2		9.69415	9.6234	9.68994	8.64252	9.40524	9.1803	9.40363	9.21792	9.9499	9.40664
ENSG00000189144.13	ZNF573	nucleus	transcription factor activity, sequence-specific DNA binding|DNA binding|metal ion binding	transcription, DNA-templated|regulation of transcription, DNA-templated	zf-C2H2	Y	9.58252	10.4852	9.89785	8.93171	8.46889	9.5614	9.55301	9.76515	9.78395	9.31478
ENSG00000105732.11	ZNF574	nucleus	DNA binding|metal ion binding	transcription, DNA-templated|regulation of transcription, DNA-templated	zf-C2H2		9.30269	9.26818	9.79329	9.39643	9.88656	9.55875	9.11268	8.84036	9.94044	9.71352
ENSG00000176472.10	ZNF575	nucleus	DNA binding|metal ion binding	transcription, DNA-templated|regulation of transcription, DNA-templated	zf-C2H2		7.43241	8.11236	7.58676	7.65572	7.69923	7.59422	7.67382	6.83455	8.10178	8.29378
ENSG00000124444.15	ZNF576	nucleus	protein binding|DNA binding|metal ion binding	transcription, DNA-templated|regulation of transcription, DNA-templated	zf-C2H2		9.75427	9.52075	9.76982	10.1684	9.85304	9.59374	10.0175	9.93424	9.8064	9.62782
ENSG00000161551.12	ZNF577	nucleus	transcription factor activity, sequence-specific DNA binding|DNA binding|metal ion binding	transcription, DNA-templated|regulation of transcription, DNA-templated	zf-C2H2	Y	10.9742	11.5485	11.1148	11.5277	11.5693	11.0499	11.4645	11.4843	11.7843	11.099
ENSG00000258405.9	ZNF578	nucleus	DNA binding|metal ion binding	transcription, DNA-templated|regulation of transcription, DNA-templated			7.75602	6.84738	7.37715	7.15147	7.59734	7.39554	7.58267	7.30737	6.13296	8.29456
ENSG00000218891.4	ZNF579	nucleus	poly(A) RNA binding|DNA binding|metal ion binding	transcription, DNA-templated|regulation of transcription, DNA-templated	zf-C2H2		8.41549	7.88652	8.32433	8.65249	9.08744	8.52103	8.08633	8.35354	8.16084	7.73395
ENSG00000213015.8	ZNF580	nucleus	protein binding|DNA binding|metal ion binding	cellular response to hydrogen peroxide|positive regulation of endothelial cell migration|positive regulation of leukocyte chemotaxis|positive regulation of interleukin-8 production|chemotaxis|positive regulation of endothelial cell proliferation|positive regulation of gene expression|inflammatory response|transcription, DNA-templated|regulation of transcription, DNA-templated	zf-C2H2	Y	10.6477	10.2466	10.6227	11.1383	11.3391	10.2181	10.6751	11.1146	10.849	10.8979
ENSG00000171425.9	ZNF581	nucleus	protein binding|DNA binding|metal ion binding	transcription, DNA-templated|regulation of transcription, DNA-templated	zf-C2H2		9.45556	8.60501	9.20771	9.77282	9.05931	9.53965	9.27535	8.49124	9.10567	9.26803
ENSG00000018869.16	ZNF582	nucleus	DNA binding|metal ion binding	transcription, DNA-templated|regulation of transcription, DNA-templated	zf-C2H2		8.49136	9.42894	9.13815	8.8346	8.79767	9.50412	9.44889	8.39663	8.05304	9.01475
ENSG00000198440.9	ZNF583	nucleus	RNA polymerase II regulatory region sequence-specific DNA binding|transcription factor activity, sequence-specific DNA binding|metal ion binding	transcription, DNA-templated|regulation of transcription, DNA-templated	zf-C2H2	Y	9.58986	10.2175	10.3291	9.67104	2.1721	8.8653	7.91066	8.38461	8.06781	8.66995
ENSG00000171574.17	ZNF584	nucleus	RNA polymerase II regulatory region sequence-specific DNA binding|transcription factor activity, sequence-specific DNA binding|metal ion binding	transcription, DNA-templated|regulation of transcription, DNA-templated	zf-C2H2	Y	10.1068	10.0153	10.1578	2.14853	10.1227	8.65944	7.92915	8.48813	7.87915	9.49245
ENSG00000196967.10	ZNF585A	nucleus	transcription factor activity, sequence-specific DNA binding|metal ion binding|nucleic acid binding	transcription, DNA-templated|regulation of transcription, DNA-templated	zf-C2H2	Y	10.0375	11.4122	10.3194	10.8297	11.7077	11.1807	10.3322	10.5816	10.787	11.2227
ENSG00000245680.9	ZNF585B	nucleus	transcription factor activity, sequence-specific DNA binding|metal ion binding|nucleic acid binding	transcription, DNA-templated|regulation of transcription, DNA-templated	zf-C2H2	Y	11.935	11.5848	11.8041	11.471	11.0796	12.0546	11.6067	11.8565	10.9556	11.1981
ENSG00000083828.15	ZNF586	nucleus	RNA polymerase II regulatory region sequence-specific DNA binding|transcription factor activity, sequence-specific DNA binding|metal ion binding	transcription, DNA-templated|regulation of transcription, DNA-templated	zf-C2H2	Y	10.2183	10.8723	10.3959	10.9227	10.8345	10.44	10.5415	11.0709	11.1166	10.5502
ENSG00000198466.11	ZNF587	nucleus	protein binding|DNA binding|metal ion binding	transcription, DNA-templated|regulation of transcription, DNA-templated	zf-C2H2		12.7449	13.0436	12.2565	13.2205	12.7517	12.2676	13.0005	13.0133	13.1793	12.8977
ENSG00000269343.6	ZNF587B	nucleus	RNA polymerase II regulatory region sequence-specific DNA binding|transcription factor activity, sequence-specific DNA binding|metal ion binding	negative regulation of transcription, DNA-templated		Y	12.8152	11.3775	10.6431	11.047	11.2668	10.8608	11.8336	11.7444	11.9143	11.3932
ENSG00000164048.13	ZNF589	nucleus	DNA binding|metal ion binding	regulation of transcription, DNA-templated	zf-C2H2		9.35804	11.2683	10.8082	10.8972	11.0969	10.571	10.215	11.0414	11.4389	10.1004
ENSG00000166716.9	ZNF592	nucleus	protein binding|DNA binding|metal ion binding	transcription, DNA-templated|regulation of transcription, DNA-templated			12.4958	12.352	12.547	12.0249	12.1551	12.4039	12.32	12.3248	11.9476	12.3594
ENSG00000142684.7	ZNF593	nucleolus|nucleus	protein binding|transcription corepressor activity|zinc ion binding|DNA binding	mitophagy in response to mitochondrial depolarization|negative regulation of transcription from RNA polymerase II promoter|transcription, DNA-templated			6.3802	6.27327	7.38117	8.01296	8.38006	8.873	3.43884	3.43884	8.67943	10.1197
ENSG00000180626.9	ZNF594	nucleus	DNA binding|metal ion binding	transcription, DNA-templated|regulation of transcription, DNA-templated	zf-C2H2		11.3517	11.653	11.4811	2.75206	11.4352	9.80047	9.40763	9.82208	10.5143	9.24459
ENSG00000272602.5	ZNF595						8.29291	6.04557	9.86761	3.50526	3.50526	6.1257	5.91782	7.13636	6.8202	6.59836
ENSG00000172748.12	ZNF596	nucleus	DNA binding|metal ion binding	transcription, DNA-templated|regulation of transcription, DNA-templated	zf-C2H2		10.0583	9.78845	9.75519	5.91297	10.5511	9.45104	8.65411	9.6386	8.78334	9.43791
ENSG00000167981.5	ZNF597	nucleus	DNA binding|metal ion binding	transcription, DNA-templated|regulation of transcription, DNA-templated	zf-C2H2		9.73248	9.47536	9.50434	10.2416	10.2569	9.86874	9.72919	9.24401	10.012	10.3623
ENSG00000167962.12	ZNF598						10.0984	9.7962	11.3748	10.2298	11.98	10.6702	9.5232	11.0473	11.3812	10.3591
ENSG00000153896.17	ZNF599	nucleus	protein binding|DNA binding|metal ion binding	transcription, DNA-templated|regulation of transcription, DNA-templated	zf-C2H2		2.54241	8.78247	10.7853	10.35	9.56611	8.49514	8.62643	8.58959	8.30626	8.22654
ENSG00000189190.8	ZNF600	nucleus	transcription factor activity, sequence-specific DNA binding|DNA binding|metal ion binding	transcription, DNA-templated|regulation of transcription, DNA-templated	zf-C2H2	Y	9.97895	9.73238	9.97862	10.851	10.533	10.5116	9.52423	10.5824	10.4122	9.85045
ENSG00000196458.10	ZNF605	nucleus	transcription factor activity, sequence-specific DNA binding|DNA binding|metal ion binding	transcription, DNA-templated|regulation of transcription, DNA-templated	zf-C2H2	Y	11.7057	12.4442	12.1548	11.9544	11.9295	12.0569	12.343	12.1911	11.9581	11.7519
ENSG00000166704.11	ZNF606	nucleus	transcription factor activity, sequence-specific DNA binding|DNA binding|metal ion binding	transcription, DNA-templated|regulation of transcription, DNA-templated	zf-C2H2	Y	11.1789	11.6106	11.6912	11.5414	11.3833	11.4182	11.3034	11.8003	11.5273	11.4729
ENSG00000198182.12	ZNF607	nucleus	protein binding|transcription factor activity, sequence-specific DNA binding|DNA binding|metal ion binding	transcription, DNA-templated|regulation of transcription, DNA-templated	zf-C2H2	Y	10.1182	10.3709	10.6056	10.2636	10.709	10.62	10.401	10.6264	10.3821	10.2278
ENSG00000168916.15	ZNF608		metal ion binding				11.4437	10.9766	11.399	11.0152	10.3293	11.648	10.4666	11.3488	11.2104	10.4791
ENSG00000180357.9	ZNF609	nucleus	metal ion binding				12.9618	12.8705	12.9938	12.5867	12.301	12.6838	12.8365	13.0897	12.7703	12.6835
ENSG00000167554.14	ZNF610	nucleus	DNA binding|metal ion binding	transcription, DNA-templated|regulation of transcription, DNA-templated	zf-C2H2		7.99969	8.78073	9.0326	8.7677	8.81154	9.27795	8.0769	8.90325	7.94778	8.59454
ENSG00000213020.8	ZNF611	nucleus	transcription factor activity, sequence-specific DNA binding|DNA binding|metal ion binding	transcription, DNA-templated|regulation of transcription, DNA-templated	zf-C2H2	Y	11.6684	11.666	10.6404	11.3744	11.4765	11.6978	10.9556	11.0497	11.1544	11.7642
ENSG00000176024.16	ZNF613	nucleus	transcription regulatory region DNA binding|transcription factor activity, sequence-specific DNA binding|metal ion binding	positive regulation of transcription from RNA polymerase II promoter|negative regulation of transcription from RNA polymerase II promoter|transcription, DNA-templated	zf-C2H2	Y	9.20321	9.34747	9.85253	9.76832	9.64709	9.66345	9.85366	9.88289	8.78631	9.45175
ENSG00000142556.18	ZNF614	cellular_component|nucleus	protein binding|molecular_function|DNA binding|metal ion binding	biological_process|transcription, DNA-templated|regulation of transcription, DNA-templated	zf-C2H2		10.445	10.5643	10.8671	11.4463	10.1243	11.0164	10.5912	10.4848	10.5058	10.721
ENSG00000197619.13	ZNF615	nucleus	transcription factor activity, sequence-specific DNA binding|DNA binding|metal ion binding	transcription, DNA-templated|regulation of transcription, DNA-templated	zf-C2H2	Y	10.8415	10.8482	11.0265	10.7845	9.92004	10.8447	10.6303	11.0027	10.1192	10.6784
ENSG00000204611.6	ZNF616	nucleus	transcription factor activity, sequence-specific DNA binding|DNA binding|metal ion binding	transcription, DNA-templated|regulation of transcription, DNA-templated	zf-C2H2	Y	10.3836	10.6281	10.8819	10.5178	10.3803	10.5932	10.6962	10.6186	10.4105	10.4759
ENSG00000157657.14	ZNF618	nucleus	DNA binding|metal ion binding	transcription, DNA-templated|regulation of transcription, DNA-templated			12.1999	12.5513	12.5866	12.2071	12.22	12.438	12.3174	12.05	12.1108	12.4243
ENSG00000177873.12	ZNF619	nucleus	DNA binding|metal ion binding	transcription, DNA-templated|regulation of transcription, DNA-templated	zf-C2H2		10.1063	10.3106	10.2538	10.002	9.28054	10.0303	9.73355	10.2852	10.0089	10.0284
ENSG00000177842.11	ZNF620	nucleus	DNA binding|metal ion binding	transcription, DNA-templated|regulation of transcription, DNA-templated	zf-C2H2		9.30018	8.81351	9.35922	9.12174	9.08726	9.22076	9.88011	8.50044	8.92602	8.86541
ENSG00000172888.11	ZNF621	nucleus	transcription factor activity, sequence-specific DNA binding|DNA binding|metal ion binding	transcription, DNA-templated|regulation of transcription, DNA-templated	zf-C2H2	Y	12.2885	12.7275	12.2557	12.7884	11.916	12.3832	12.1877	12.909	12.1418	12.2256
ENSG00000173545.4	ZNF622	preribosome, large subunit precursor|cytosolic large ribosomal subunit|Golgi apparatus|nucleolus|cytoplasm	protein binding|poly(A) RNA binding|zinc ion binding	positive regulation of kinase activity|intrinsic apoptotic signaling pathway in response to oxidative stress|positive regulation of JNK cascade|ribosomal large subunit biogenesis|positive regulation of MAPK cascade|positive regulation of apoptotic process		Y	10.4039	9.967	10.595	10.8793	10.1955	9.93825	10.1874	10.1699	10.8994	10.5404
ENSG00000183309.11	ZNF623	nucleus	transcription factor activity, sequence-specific DNA binding|DNA binding|metal ion binding	transcription, DNA-templated|regulation of transcription, DNA-templated	zf-C2H2	Y	11.4946	12.3227	12.3288	11.7288	11.4652	11.6439	12.3921	11.5916	11.9932	11.8173
ENSG00000197566.9	ZNF624	nucleus	protein binding|transcription factor activity, sequence-specific DNA binding|DNA binding|metal ion binding	transcription, DNA-templated|regulation of transcription, DNA-templated	zf-C2H2	Y	10.3881	11.36	10.5202	2.15976	9.51361	9.18175	9.02461	8.19167	8.66419	8.68478
ENSG00000257591.5	ZNF625	nucleus	protein binding|DNA binding|metal ion binding	transcription, DNA-templated|regulation of transcription, DNA-templated			9.7847	9.22974	9.09768	9.60413	2.24083	8.11779	7.89139	8.52725	7.79575	7.69698
ENSG00000213297.8	ZNF625-ZNF20				zf-C2H2		3.69437	5.09924	6.03794	7.21902	10.6419	7.19194	2.85237	8.55106	2.85237	9.45053
ENSG00000188171.15	ZNF626	nucleus	RNA polymerase II core promoter proximal region sequence-specific DNA binding|metal ion binding	transcription, DNA-templated|regulation of transcription, DNA-templated	zf-C2H2		10.6732	10.806	11.2622	10.8385	11.9612	11.153	11.4887	10.7011	10.611	11.4331
ENSG00000198551.9	ZNF627	nucleus	protein binding|DNA binding|metal ion binding	transcription, DNA-templated|regulation of transcription, DNA-templated	zf-C2H2		11.1781	10.8251	11.3004	11.9222	11.2521	11.4209	10.9166	11.1525	11.3263	11.4653
ENSG00000197483.9	ZNF628	nucleus	transcription factor activity, sequence-specific DNA binding|metal ion binding|DNA binding	transcription, DNA-templated|regulation of transcription, DNA-templated	zf-C2H2	Y	8.8621	7.69028	7.13057	8.01478	8.32555	8.03404	9.04032	7.95467	6.98424	7.38486
ENSG00000102870.5	ZNF629	nucleus	transcription factor activity, sequence-specific DNA binding|DNA binding|metal ion binding	transcription, DNA-templated|regulation of transcription, DNA-templated	zf-C2H2	Y	11.6118	11.4021	11.5685	11.3868	11.1985	11.5416	11.36	11.6419	11.1192	11.3005
ENSG00000221994.10	ZNF630	nucleus	transcription factor activity, sequence-specific DNA binding|DNA binding|metal ion binding	transcription, DNA-templated|regulation of transcription, DNA-templated	zf-C2H2	Y	3.15118	3.15118	10.2013	10.3431	10.3675	7.64985	7.01984	7.66591	7.78867	7.83547
ENSG00000075292.18	ZNF638	nuclear speck|intracellular membrane-bounded organelle|nucleoplasm|cytoplasm	double-stranded DNA binding|RNA binding|poly(A) RNA binding|zinc ion binding|nucleotide binding	RNA splicing|transcription, DNA-templated|regulation of transcription, DNA-templated			14.3724	14.2453	14.3072	14.13	13.6606	14.2267	13.9989	14.2803	14.2332	14.17
ENSG00000121864.9	ZNF639	nucleoplasm|nucleus	protein self-association|transcriptional activator activity, RNA polymerase II core promoter proximal region sequence-specific binding|transcription regulatory region DNA binding|protein binding|RNA polymerase II core promoter proximal region sequence-specific DNA binding|transcription factor activity, sequence-specific DNA binding|metal ion binding	negative regulation by host of viral transcription|positive regulation by host of viral transcription|positive regulation of cell growth|viral entry into host cell|transcription from RNA polymerase II promoter|positive regulation of transcription from RNA polymerase II promoter|negative regulation of transcription, DNA-templated	zf-C2H2	Y	11.9279	12.1233	11.8644	12.2109	11.5431	11.5882	11.9027	12.0798	12.0493	12.1494
ENSG00000167528.12	ZNF641	nucleoplasm|nucleus|cytoplasm	RNA polymerase II transcription factor activity, sequence-specific DNA binding|DNA binding|metal ion binding	regulation of transcription from RNA polymerase II promoter|transcription, DNA-templated	zf-C2H2	Y	12.06	12.2859	11.5894	11.8983	11.9858	12.3027	11.908	11.9043	11.968	11.8283
ENSG00000122482.20	ZNF644	nucleus	DNA binding|metal ion binding	transcription, DNA-templated|regulation of transcription, DNA-templated	zf-C2H2		13.1004	13.2519	13.3005	12.8478	12.8897	13.0642	13.1844	13.0708	13.1496	13.443
ENSG00000175809.5	ZNF645	cytoplasm	ubiquitin protein ligase activity|ligase activity|zinc ion binding	regulation of cell adhesion|protein ubiquitination			1.07885	1.07885	1.07885	1.07885	1.07885	2.11029	-0.545134	-0.545134	-0.545134	5.13027
ENSG00000167395.10	ZNF646	nucleus	protein binding|DNA binding|metal ion binding	transcription, DNA-templated|regulation of transcription, DNA-templated	zf-C2H2		11.0878	10.7749	10.7526	10.669	10.4815	11.0341	10.4579	10.7172	11.1648	10.3064
ENSG00000179930.5	ZNF648	nucleus	DNA binding|metal ion binding	transcription, DNA-templated|regulation of transcription, DNA-templated	zf-C2H2		0.818899	0.818899	0.818899	4.83932	0.818899	4.39975	5.13035	-0.434207	-0.434207	-0.434207
ENSG00000198093.10	ZNF649	extracellular space|nucleus	transcription regulatory region DNA binding|protein binding|transcription factor activity, sequence-specific DNA binding|metal ion binding	positive regulation of transcription from RNA polymerase II promoter|negative regulation of transcription from RNA polymerase II promoter|transcription, DNA-templated	zf-C2H2	Y	10.2658	10.3699	10.929	10.2714	10.7127	10.5224	10.7152	10.4327	9.83974	10.9834
ENSG00000198740.8	ZNF652	nucleus	protein binding|DNA binding|metal ion binding	transcription, DNA-templated|regulation of transcription, DNA-templated	zf-C2H2		14.1063	13.7502	13.8215	13.4395	13.1958	12.7602	13.8857	14.1198	14.2129	13.9553
ENSG00000161914.9	ZNF653	nucleus	DNA binding|metal ion binding	transcription, DNA-templated|regulation of transcription, DNA-templated	zf-C2H2		7.26093	7.50481	7.38861	8.25166	8.23503	8.35888	2.81772	8.8958	8.87343	8.49851
ENSG00000175105.5	ZNF654	nucleus	DNA binding|metal ion binding	transcription, DNA-templated|regulation of transcription, DNA-templated			11.7256	11.9209	12.5458	11.5814	11.768	11.7895	12.2484	11.7867	11.5575	12.3229
ENSG00000197343.10	ZNF655	nucleolus|nucleus|cytoplasm	protein binding|molecular_function|transcription factor activity, sequence-specific DNA binding|DNA binding|metal ion binding	negative regulation of G1/S transition of mitotic cell cycle|transcription, DNA-templated|regulation of transcription, DNA-templated	zf-C2H2	Y	13.7576	14.0692	13.7473	13.6513	13.8704	13.7246	13.9194	14.1199	13.8058	13.7191
ENSG00000274349.4	ZNF658	nucleus	transcription regulatory region sequence-specific DNA binding|transcription factor activity, sequence-specific DNA binding|metal ion binding	cellular response to zinc ion|ribosome biogenesis|negative regulation of transcription, DNA-templated|transcription, DNA-templated		Y	4.30263	13.5831	4.30263	4.30263	4.30263	6.9925	6.56916	6.89675	7.25399	4.88523
ENSG00000160229.11	ZNF66	nucleus	RNA polymerase II core promoter proximal region sequence-specific DNA binding|metal ion binding	transcription, DNA-templated|regulation of transcription, DNA-templated	zf-C2H2		7.82746	8.09852	6.26064	7.49375	5.90593	7.95803	6.60175	6.56847	7.63572	7.26998
ENSG00000144792.9	ZNF660	nucleus	RNA polymerase II regulatory region sequence-specific DNA binding|transcription factor activity, sequence-specific DNA binding|metal ion binding	transcription, DNA-templated|regulation of transcription, DNA-templated	zf-C2H2	Y	9.80457	9.95979	9.6037	9.29958	10.177	9.71831	9.8796	10.0323	9.38493	10.1294
ENSG00000182983.14	ZNF662	nucleus	transcription cofactor activity|DNA binding|metal ion binding	regulation of transcription from RNA polymerase II promoter|transcription, DNA-templated	zf-C2H2		10.9144	11.3581	10.8185	11.058	11.3824	10.8494	11.4282	11.2916	11.077	11.1506
ENSG00000179195.15	ZNF664	nucleus	RNA polymerase II core promoter proximal region sequence-specific DNA binding|molecular_function|metal ion binding	biological_process|transcription, DNA-templated|regulation of transcription, DNA-templated	zf-C2H2		14.7306	14.5998	15.2169	14.5843	14.0881	14.172	15.0754	14.5436	14.683	14.8348
ENSG00000197497.10	ZNF665	nucleus	DNA binding|metal ion binding	transcription, DNA-templated|regulation of transcription, DNA-templated	zf-C2H2		8.49485	8.88816	8.84094	9.08236	8.96915	8.82114	9.01529	9.21836	9.14134	8.09741
ENSG00000198046.11	ZNF667	nucleus	transcription cofactor activity|DNA binding|metal ion binding	regulation of transcription from RNA polymerase II promoter|transcription, DNA-templated	zf-C2H2		10.4773	10.7443	10.4066	10.6186	10.7	10.6435	10.427	10.7215	10.6576	10.5986
ENSG00000167394.12	ZNF668	nucleus	transcription factor activity, sequence-specific DNA binding|DNA binding|metal ion binding	transcription, DNA-templated|regulation of transcription, DNA-templated	zf-C2H2	Y	8.48747	8.12001	8.16995	7.72174	7.81452	8.26082	7.44026	7.61431	7.76277	8.70252
ENSG00000188295.14	ZNF669	nucleus	DNA binding|metal ion binding	transcription, DNA-templated|regulation of transcription, DNA-templated	zf-C2H2		8.78813	8.8854	8.38779	9.36933	9.01124	8.95515	7.89589	9.32902	8.21767	9.62443
ENSG00000277462.1	ZNF670	nucleus	protein binding|DNA binding|metal ion binding	transcription, DNA-templated|regulation of transcription, DNA-templated			10.029	5.23477	2.65841	10.0768	2.65841	6.90916	7.35321	6.20244	6.30089	4.51563
ENSG00000135747.11	ZNF670-ZNF695	intracellular	nucleic acid binding	regulation of transcription, DNA-templated	zf-C2H2		4.40985	0.843216	0.843216	5.03058	0.843216	4.16406	-0.406968	-0.406968	4.83429	3.98288
ENSG00000083814.12	ZNF671	nucleus	transcription cofactor activity|DNA binding|metal ion binding	regulation of transcription from RNA polymerase II promoter|transcription, DNA-templated	zf-C2H2		9.61627	9.89587	9.73246	10.4534	9.60109	10.1002	9.71505	10.5009	10.0195	9.0943
ENSG00000171161.12	ZNF672	nucleus	DNA binding|metal ion binding	transcription, DNA-templated|regulation of transcription, DNA-templated	zf-C2H2		11.0464	10.8545	11.139	11.432	11.5556	11.0848	10.9747	10.8677	11.3891	11.2633
ENSG00000251192.7	ZNF674	nucleus	DNA binding|metal ion binding	transcription, DNA-templated|regulation of transcription, DNA-templated	zf-C2H2		7.73047	8.19183	3.56068	10.6459	3.56068	7.356	6.25628	7.13037	7.16583	7.08791
ENSG00000197372.9	ZNF675	perinuclear region of cytoplasm|nucleus	ubiquitin protein ligase binding|protein binding|RNA polymerase II core promoter proximal region sequence-specific DNA binding|zinc ion binding|DNA binding	negative regulation of interleukin-1-mediated signaling pathway|negative regulation of tumor necrosis factor-mediated signaling pathway|negative regulation of JUN kinase activity|negative regulation of transcription regulatory region DNA binding|bone resorption|negative regulation of JNK cascade|negative regulation of osteoclast differentiation|I-kappaB kinase/NF-kappaB signaling|cytokine-mediated signaling pathway|negative regulation of NF-kappaB transcription factor activity|negative regulation of transcription from RNA polymerase II promoter|transcription, DNA-templated	zf-C2H2	Y	10.4063	9.991	10.325	10.3138	9.30375	10.4883	10.1951	10.0676	9.91468	9.56061
ENSG00000196109.6	ZNF676	nucleus	RNA polymerase II core promoter proximal region sequence-specific DNA binding|metal ion binding	transcription, DNA-templated|regulation of transcription, DNA-templated	zf-C2H2		9.41964	8.76102	10.0961	1.89391	8.61052	9.04373	8.05844	7.49704	6.94954	7.10664
ENSG00000197928.10	ZNF677	nucleus	transcription factor activity, sequence-specific DNA binding|DNA binding|metal ion binding	transcription, DNA-templated|regulation of transcription, DNA-templated	zf-C2H2	Y	11.1979	11.4545	11.7816	11.0734	9.95367	10.8777	11.2307	11.4644	10.6214	11.3955
ENSG00000181450.17	ZNF678	nucleus	DNA binding|metal ion binding	transcription, DNA-templated|regulation of transcription, DNA-templated	zf-C2H2		11.0894	11.4662	11.6737	10.9465	11.086	11.2101	11.4037	11.4381	11.2595	11.3982
ENSG00000197123.9	ZNF679	nucleus	protein binding|RNA polymerase II core promoter proximal region sequence-specific DNA binding|metal ion binding	transcription, DNA-templated|regulation of transcription, DNA-templated	zf-C2H2		0.347845	0.347845	0.347845	0.347845	0.347845	2.47439	-0.181117	-0.181117	-0.181117	-0.181117
ENSG00000173041.11	ZNF680	nucleus	RNA polymerase II core promoter proximal region sequence-specific DNA binding|metal ion binding	transcription, DNA-templated|regulation of transcription, DNA-templated	zf-C2H2		11.8023	11.4803	11.7074	11.5958	11.5123	11.7261	11.6792	11.7768	11.5326	11.5417
ENSG00000196172.9	ZNF681	nucleus	transcription factor activity, sequence-specific DNA binding|DNA binding|metal ion binding	positive regulation of defense response to virus by host|xenophagy|transcription, DNA-templated|regulation of transcription, DNA-templated	zf-C2H2	Y	9.5102	9.17492	9.40772	9.23265	8.90761	9.28748	9.48933	9.78326	8.90684	8.77328
ENSG00000197124.11	ZNF682	nucleus	RNA polymerase II core promoter proximal region sequence-specific DNA binding|metal ion binding	transcription, DNA-templated|regulation of transcription, DNA-templated	zf-C2H2		9.20556	8.79391	9.62107	9.47714	9.68503	9.41958	9.20368	9.00514	9.20765	9.66247
ENSG00000176083.17	ZNF683	nucleus	promoter-specific chromatin binding|DNA binding|metal ion binding	regulation of natural killer cell differentiation involved in immune response|regulation of NK T cell differentiation|regulation of extrathymic T cell differentiation|regulation of natural killer cell differentiation|regulation of gene expression|transcription, DNA-templated|regulation of transcription, DNA-templated|natural killer cell differentiation	zf-C2H2	Y	6.34325	7.53843	3.40068	4.4478	4.34735	6.60836	5.33695	5.06251	0.983904	7.74396
ENSG00000117010.15	ZNF684	nucleus	DNA binding|metal ion binding	transcription, DNA-templated|regulation of transcription, DNA-templated	zf-C2H2		8.91617	9.13421	9.57568	10.0532	7.93234	9.84567	9.06003	9.83467	8.38332	7.7312
ENSG00000143373.17	ZNF687	nucleus	DNA binding|metal ion binding	transcription, DNA-templated|regulation of transcription, DNA-templated	zf-C2H2		12.2099	11.5511	11.7284	11.6053	11.3632	11.4981	11.6102	11.6692	11.775	11.7205
ENSG00000229809.8	ZNF688	cellular_component|nucleus	molecular_function|DNA binding|metal ion binding	biological_process|transcription, DNA-templated|regulation of transcription, DNA-templated	zf-C2H2		9.39658	8.94971	9.49164	9.83253	8.95675	9.36776	9.08593	9.24329	9.6087	9.01767
ENSG00000156853.11	ZNF689	nucleus	DNA binding|metal ion binding	transcription, DNA-templated|regulation of transcription, DNA-templated|skeletal muscle cell differentiation	zf-C2H2		9.47149	9.82844	10.0856	9.52427	10.3911	10.4131	9.81911	10.0006	9.43379	9.24878
ENSG00000198429.9	ZNF69	nucleus	protein binding|DNA binding|metal ion binding	transcription, DNA-templated|regulation of transcription, DNA-templated	zf-C2H2		10.1837	10.0361	9.99798	11.4908	4.51993	9.94601	9.74175	9.77481	8.44653	7.72004
ENSG00000164011.17	ZNF691	nucleus	RNA polymerase II regulatory region sequence-specific DNA binding|transcription factor activity, sequence-specific DNA binding|metal ion binding	regulation of transcription, DNA-templated	zf-C2H2	Y	9.20829	9.36613	9.56177	9.69136	9.49631	9.34119	9.38985	9.6429	9.03928	9.53897
ENSG00000171163.15	ZNF692	nucleus	DNA binding|metal ion binding	transcription, DNA-templated|regulation of transcription, DNA-templated	zf-C2H2		10.8594	10.9369	9.9656	11.5425	11.2582	10.3352	10.8271	11.0702	11.2977	10.919
ENSG00000197472.14	ZNF695	nucleus	protein binding|RNA polymerase II core promoter proximal region sequence-specific DNA binding|metal ion binding	regulation of transcription, DNA-templated	zf-C2H2		6.16485	0.663782	0.663782	5.77866	0.663782	5.23624	-0.230814	-0.230814	3.93658	5.17108
ENSG00000185730.7	ZNF696	nucleus	transcription factor activity, sequence-specific DNA binding|DNA binding|metal ion binding	transcription, DNA-templated|regulation of transcription, DNA-templated	zf-C2H2	Y	9.08058	8.5616	8.98054	9.1037	7.907	8.36079	8.15697	8.94545	8.59457	9.51802
ENSG00000143067.4	ZNF697	cellular_component|nucleus	molecular_function|DNA binding|metal ion binding	biological_process|transcription, DNA-templated|regulation of transcription, DNA-templated	zf-C2H2		11.8299	12.6021	12.079	11.9187	12.0112	11.5245	12.1045	12.1703	12.2959	12.3505
ENSG00000196110.7	ZNF699	nucleus	protein binding|transcription factor activity, sequence-specific DNA binding|DNA binding|metal ion binding	transcription, DNA-templated|regulation of transcription, DNA-templated	zf-C2H2	Y	9.74166	9.92275	10.0122	8.53999	8.13442	9.30271	9.53031	9.04584	8.9737	9.94323
ENSG00000147789.15	ZNF7	nucleus	transcription factor activity, sequence-specific DNA binding|DNA binding|metal ion binding	multicellular organism development|transcription, DNA-templated|regulation of transcription, DNA-templated	zf-C2H2	Y	11.0668	11.1267	10.8813	11.4755	11.4425	11.0372	11.0514	11.5241	11.395	11.0407
ENSG00000187792.4	ZNF70	nucleus	DNA binding|metal ion binding	transcription, DNA-templated|regulation of transcription, DNA-templated	zf-C2H2		10.4046	11.071	10.2462	10.4644	10.2627	10.661	10.9775	10.7055	9.9879	10.3085
ENSG00000196757.7	ZNF700	nucleus	DNA binding|metal ion binding	transcription, DNA-templated|regulation of transcription, DNA-templated	zf-C2H2		11.6271	11.2584	10.9638	11.6196	11.4318	11.3799	10.9919	11.4157	11.7507	11.4065
ENSG00000167562.11	ZNF701	nucleus	DNA binding|metal ion binding	transcription, DNA-templated|regulation of transcription, DNA-templated	zf-C2H2		10.2917	10.5578	10.5562	10.3704	9.91856	10.7522	10.4083	10.4175	10.3086	9.98134
ENSG00000183779.6	ZNF703	nuclear matrix|protein complex|nucleus|cytoplasm	protein binding|metal ion binding|nucleic acid binding|repressing transcription factor binding	positive regulation of mammary gland epithelial cell proliferation|negative regulation of homotypic cell-cell adhesion|cellular response to estradiol stimulus|regulation of canonical Wnt signaling pathway|adherens junction assembly|regulation of transforming growth factor beta receptor signaling pathway|mammary gland epithelial cell differentiation|positive regulation of epithelial to mesenchymal transition|positive regulation of cell migration|regulation of cell cycle|negative regulation of transcription, DNA-templated|positive regulation of cell proliferation|transcription, DNA-templated|regulation of transcription, DNA-templated			12.0521	11.3465	11.3867	2.49706	12.0005	9.63628	9.77166	10.0831	9.38608	10.2572
ENSG00000164684.13	ZNF704	nucleus	metal ion binding|enhancer sequence-specific DNA binding	regulation of transcription from RNA polymerase II promoter			14.0886	14.5565	14.6677	13.7734	13.4283	13.1464	14.3553	14.3846	14.2347	14.7467
ENSG00000196946.9	ZNF705A	nucleus	DNA binding|metal ion binding	transcription, DNA-templated|regulation of transcription, DNA-templated	zf-C2H2		2.39961	2.39961	2.39961	2.39961	2.39961	3.57568	-1.15986	2.79619	3.68846	4.09372
ENSG00000215343.3	ZNF705D	nucleus	DNA binding|metal ion binding	transcription, DNA-templated|regulation of transcription, DNA-templated	zf-C2H2		2.29288	2.29288	2.29288	2.29288	2.29288	3.33544	3.39698	-1.10773	2.98857	3.80738
ENSG00000215372.6	ZNF705G	nucleus	DNA binding|metal ion binding	transcription, DNA-templated|regulation of transcription, DNA-templated	zf-C2H2		1.15072	1.15072	1.15072	1.15072	1.15072	3.7882	-0.577902	-0.577902	3.9618	-0.577902
ENSG00000120963.11	ZNF706	nucleus|cytoplasm	metal ion binding	negative regulation of stem cell population maintenance|regulation of translation|negative regulation of transcription, DNA-templated			12.2529	12.3577	12.649	12.6768	13.0048	12.7555	12.8214	12.6558	12.5122	12.527
ENSG00000181135.15	ZNF707	nucleus	protein binding|DNA binding|metal ion binding	transcription, DNA-templated|regulation of transcription, DNA-templated	zf-C2H2		9.97876	9.5278	7.55253	10.0806	7.5544	9.03673	8.63731	8.74802	9.1099	9.31981
ENSG00000182141.9	ZNF708	nucleus	RNA polymerase II core promoter proximal region sequence-specific DNA binding|metal ion binding	transcription, DNA-templated|regulation of transcription, DNA-templated	zf-C2H2		11.0684	11.4165	11.178	10.8044	10.5926	11.1655	11.0588	11.3261	11.1066	10.8677
ENSG00000242852.6	ZNF709	nucleus	DNA binding|metal ion binding	transcription, DNA-templated|regulation of transcription, DNA-templated	zf-C2H2		11.8756	11.7445	3.26604	6.97204	3.26604	8.31808	8.39698	6.30002	8.31281	6.61009
ENSG00000197951.8	ZNF71	nucleus	transcription factor activity, sequence-specific DNA binding|DNA binding|metal ion binding	transcription, DNA-templated|regulation of transcription, DNA-templated	zf-C2H2	Y	9.26909	9.79928	9.57897	8.96125	8.8311	9.31844	9.87069	9.10059	9.0399	9.1992
ENSG00000140548.9	ZNF710	nucleus	transcription cofactor activity|DNA binding|metal ion binding	regulation of transcription from RNA polymerase II promoter|transcription, DNA-templated	zf-C2H2		11.1956	11.508	11.3929	10.75	10.5329	10.8709	10.9377	11.2891	11.1857	11.0537
ENSG00000147180.16	ZNF711	extracellular exosome|nucleus	RNA polymerase II regulatory region sequence-specific DNA binding|sequence-specific DNA binding|protein binding|transcription factor activity, sequence-specific DNA binding|metal ion binding	positive regulation of transcription, DNA-templated|transcription, DNA-templated	zf-C2H2	Y	10.9484	11.0967	11.6174	10.7133	11.7776	11.3866	11.2969	11.0129	10.6477	11.6685
ENSG00000178665.14	ZNF713	nucleus	RNA polymerase II core promoter proximal region sequence-specific DNA binding|metal ion binding	transcription, DNA-templated|regulation of transcription, DNA-templated	zf-C2H2		11.223	11.5353	3.25459	3.25459	3.25459	6.9379	5.97082	6.42124	6.52476	7.54641
ENSG00000160352.11	ZNF714				zf-C2H2		9.54883	10.6365	10.9113	10.1894	10.1188	10.4825	10.3204	10.6683	9.91135	10.2143
ENSG00000182111.8	ZNF716	nucleus	RNA polymerase II core promoter proximal region sequence-specific DNA binding|metal ion binding	transcription, DNA-templated|regulation of transcription, DNA-templated	zf-C2H2		1.52101	1.52101	1.52101	1.52101	1.52101	3.35352	-0.748355	3.21055	3.04638	-0.748355
ENSG00000227124.8	ZNF717				zf-C2H2		10.3596	11.1643	9.85231	11.7351	10.0446	10.5035	10.6277	10.6503	10.9243	10.5193
ENSG00000250312.6	ZNF718						9.94524	10.578	10.8069	9.97621	8.55971	10.9922	9.69745	9.9639	9.52392	9.98453
ENSG00000197302.10	ZNF720	intracellular	nucleic acid binding	regulation of transcription, DNA-templated			11.6369	11.5953	12.2434	11.4545	11.2662	11.605	11.5712	11.9479	11.5292	11.8584
ENSG00000182903.15	ZNF721	nucleus	DNA binding|metal ion binding	transcription, DNA-templated|regulation of transcription, DNA-templated	zf-C2H2		12.0011	12.1615	12.2345	12.1511	11.7518	11.9853	11.9824	12.4209	12.2127	11.9833
ENSG00000196081.9	ZNF724	nucleus	RNA polymerase II core promoter proximal region sequence-specific DNA binding|metal ion binding	transcription, DNA-templated|regulation of transcription, DNA-templated	zf-C2H2		8.8055	8.16813	8.81412	2.20412	6.62519	7.62452	7.50269	6.60089	6.33974	6.8434
ENSG00000213967.10	ZNF726	nucleus	transcription factor activity, sequence-specific DNA binding|DNA binding|metal ion binding	transcription, DNA-templated|regulation of transcription, DNA-templated	zf-C2H2	Y	8.46467	8.27682	9.12425	8.85736	9.15918	8.44197	9.33839	9.05087	8.25183	8.5577
ENSG00000214652.5	ZNF727	nucleus	RNA polymerase II core promoter proximal region sequence-specific DNA binding|metal ion binding	transcription, DNA-templated|regulation of transcription, DNA-templated			3.10313	8.53177	3.10313	4.92816	3.10313	4.65958	5.14606	5.23344	5.49208	3.63772
ENSG00000269067.1	ZNF728	intracellular	transcription factor activity, sequence-specific DNA binding|metal ion binding|nucleic acid binding	regulation of transcription, DNA-templated		Y	7.36772	6.95396	7.65292	5.79179	1.97461	7.60768	5.83701	6.20104	5.31194	5.20439
ENSG00000196350.8	ZNF729	nucleus	DNA binding|metal ion binding	transcription, DNA-templated|regulation of transcription, DNA-templated	zf-C2H2		-0.217377	3.56151	5.8077	3.47042	3.385	4.87144	5.99929	0.304042	4.29398	0.304042
ENSG00000183850.13	ZNF730	nucleus	RNA polymerase II core promoter proximal region sequence-specific DNA binding|metal ion binding	transcription, DNA-templated|regulation of transcription, DNA-templated	zf-C2H2		5.10884	5.65818	5.44812	1.89123	4.78155	6.56754	1.27638	1.27638	6.34546	6.73418
ENSG00000186777.11	ZNF732	nucleus	RNA polymerase II core promoter proximal region sequence-specific DNA binding|metal ion binding	transcription, DNA-templated|regulation of transcription, DNA-templated	zf-C2H2		6.89085	2.17082	6.25236	6.47553	6.05673	5.88503	6.1042	6.22486	6.49659	3.89178
ENSG00000223614.5	ZNF735	nucleus	RNA polymerase II core promoter proximal region sequence-specific DNA binding|metal ion binding	transcription, DNA-templated|regulation of transcription, DNA-templated			0.347845	0.347845	0.347845	0.347845	0.347845	2.47439	-0.181117	-0.181117	-0.181117	-0.181117
ENSG00000234444.9	ZNF736	nucleus	RNA polymerase II core promoter proximal region sequence-specific DNA binding|metal ion binding	transcription, DNA-templated|regulation of transcription, DNA-templated	zf-C2H2		11.8072	12.0297	11.629	11.2239	11.4587	11.6784	11.5381	12.0441	11.4109	11.9767
ENSG00000237440.8	ZNF737	nucleus	RNA polymerase II core promoter proximal region sequence-specific DNA binding|metal ion binding	transcription, DNA-templated|regulation of transcription, DNA-templated			11.0143	11.128	11.0934	11.257	9.88705	10.855	11.1074	10.8492	10.4396	11.006
ENSG00000172687.13	ZNF738	nucleus	ubiquitin-protein transferase activity|DNA binding	protein polyubiquitination|transcription, DNA-templated|regulation of transcription, DNA-templated			9.74183	9.20428	7.69171	9.76842	10.1764	10.0462	9.55073	9.97339	6.88557	9.71312
ENSG00000185252.17	ZNF74	actin cytoskeleton|nucleoplasm	RNA binding|transcription factor activity, sequence-specific DNA binding|DNA binding|metal ion binding	multicellular organism development|transcription, DNA-templated|regulation of transcription, DNA-templated	zf-C2H2	Y	4.04805	4.04805	4.04805	4.04805	10.7491	5.96761	5.73999	6.13839	5.74443	5.24808
ENSG00000139651.10	ZNF740	nucleus	metal ion binding|nucleic acid binding	transcription, DNA-templated|regulation of transcription, DNA-templated	zf-C2H2		12.3394	12.3498	12.4661	12.3348	12.0761	12.1797	12.2678	12.3672	12.4128	12.5185
ENSG00000181220.15	ZNF746	nucleus|cytoplasm	transcription regulatory region DNA binding|ubiquitin protein ligase binding|protein binding|transcriptional repressor activity, RNA polymerase II core promoter proximal region sequence-specific binding|RNA polymerase II core promoter proximal region sequence-specific DNA binding|transcription factor activity, sequence-specific DNA binding|metal ion binding	positive regulation of neuron death|positive regulation of transcription from RNA polymerase II promoter|negative regulation of transcription from RNA polymerase II promoter|negative regulation of transcription, DNA-templated|transcription, DNA-templated	zf-C2H2	Y	10.74	10.7492	11.6062	11.0423	11.1063	11.1305	11.2454	10.7047	11.0968	10.9972
ENSG00000169955.7	ZNF747	intracellular	protein binding|nucleic acid binding	regulation of transcription, DNA-templated			10.3468	10.3586	10.7525	10.6699	10.6525	10.5459	10.73	10.5827	10.3382	10.1572
ENSG00000186230.6	ZNF749	nucleus	DNA binding|metal ion binding	transcription, DNA-templated|regulation of transcription, DNA-templated	zf-C2H2		9.32461	9.29299	9.80242	8.83399	8.95932	9.65862	8.84286	9.42259	9.5495	8.9526
ENSG00000141579.6	ZNF750	intracellular membrane-bounded organelle|nucleolus|nucleus	transcriptional activator activity, RNA polymerase II core promoter proximal region sequence-specific binding|core promoter sequence-specific DNA binding|protein binding|metal ion binding	epidermis development|transcription from RNA polymerase II promoter|cell differentiation|positive regulation of transcription from RNA polymerase II promoter		Y	9.80132	4.20062	9.26181	4.20062	9.88403	7.02174	8.0087	8.1098	7.55691	8.37744
ENSG00000162086.14	ZNF75A	nucleus	molecular_function|DNA binding|metal ion binding	biological_process|transcription, DNA-templated|regulation of transcription, DNA-templated	zf-C2H2		10.9439	11.2372	12.073	11.4988	11.662	11.3869	11.6821	11.667	11.5975	10.912
ENSG00000186376.14	ZNF75D	nucleus	sequence-specific DNA binding|transcription factor activity, sequence-specific DNA binding|zinc ion binding	transcription, DNA-templated|regulation of transcription, DNA-templated	zf-C2H2	Y	3.42234	12.7196	12.7104	9.91681	9.00821	9.76776	9.58506	9.9156	9.66491	9.50969
ENSG00000065029.14	ZNF76	nucleus	DNA binding|metal ion binding|protein binding	regulation of transcription from RNA polymerase II promoter|regulation of transcription from RNA polymerase III promoter|transcription, DNA-templated	zf-C2H2		11.4903	11.5236	11.2616	11.8772	11.6501	11.4618	11.4136	11.7347	11.4177	11.6196
ENSG00000160336.14	ZNF761						12.0719	12.1119	3.31635	11.4181	3.31635	8.74553	8.75502	8.56326	8.78032	7.99115
ENSG00000197054.11	ZNF763	extracellular exosome|nucleus	transcription cofactor activity|DNA binding|metal ion binding	regulation of transcription from RNA polymerase II promoter|transcription, DNA-templated	zf-C2H2		9.58535	9.38715	9.29722	5.31661	9.55623	9.38299	9.06681	9.05674	7.51986	7.73626
ENSG00000169951.9	ZNF764	nucleus	DNA binding|metal ion binding	transcription, DNA-templated|regulation of transcription, DNA-templated	zf-C2H2		9.12532	9.30451	9.47489	9.27702	11.3227	9.7965	9.43416	10.176	9.43249	9.2291
ENSG00000196417.12	ZNF765	nucleus	protein binding|DNA binding|metal ion binding	transcription, DNA-templated|regulation of transcription, DNA-templated	zf-C2H2		10.7422	10.8356	11.898	10.7279	12.1791	11.0342	11.5645	10.8741	11.8708	11.043
ENSG00000196214.10	ZNF766	nucleus	DNA binding|metal ion binding	transcription, DNA-templated|regulation of transcription, DNA-templated	zf-C2H2		11.0354	10.8473	11.097	11.2152	10.9575	11.1017	11.0688	11.1205	10.6647	11.0373
ENSG00000169957.9	ZNF768	DNA-directed RNA polymerase II, core complex	poly(A) RNA binding|DNA binding|metal ion binding	transcription from RNA polymerase II promoter|regulation of transcription, DNA-templated	zf-C2H2		11.0694	11.0737	11.2717	11.5278	11.1103	11.1484	11.1147	11.1355	10.7656	11.3956
ENSG00000175691.8	ZNF77	nucleus	molecular_function|DNA binding|metal ion binding	biological_process|transcription, DNA-templated|regulation of transcription, DNA-templated	zf-C2H2		9.16887	7.76099	8.29475	9.01055	9.0469	8.82788	8.49465	8.82788	7.39402	9.51921
ENSG00000198146.4	ZNF770	nucleus	RNA polymerase II transcription factor activity, sequence-specific DNA binding|DNA binding|metal ion binding	regulation of transcription from RNA polymerase II promoter|transcription, DNA-templated	zf-C2H2	Y	13.5474	13.9019	13.9957	12.7374	11.8538	13.0525	13.581	13.0969	13.1081	13.3851
ENSG00000179965.11	ZNF771	nucleolus|nucleus	DNA binding|metal ion binding	transcription, DNA-templated|regulation of transcription, DNA-templated	zf-C2H2		7.62825	7.86723	8.80128	8.7297	8.11612	8.18091	7.70946	8.95641	8.23667	7.64823
ENSG00000197128.11	ZNF772	nucleus	RNA polymerase II regulatory region sequence-specific DNA binding|protein binding|transcription factor activity, sequence-specific DNA binding|metal ion binding	transcription, DNA-templated|regulation of transcription, DNA-templated	zf-C2H2	Y	11.8177	12.0068	12.0965	3.05941	11.5402	9.90069	10.1625	10.3411	10.2069	10.189
ENSG00000152439.12	ZNF773	nucleus	RNA polymerase II regulatory region sequence-specific DNA binding|transcription factor activity, sequence-specific DNA binding|metal ion binding	transcription, DNA-templated|regulation of transcription, DNA-templated	zf-C2H2	Y	10.0298	9.85315	10.3499	5.10777	7.21892	8.36461	8.11044	9.29816	8.77625	8.49109
ENSG00000196391.10	ZNF774	nucleus	protein binding|DNA binding|metal ion binding	transcription, DNA-templated|regulation of transcription, DNA-templated	zf-C2H2		10.5783	10.77	10.036	10.4572	10.0085	9.7685	10.4328	10.4882	11.1089	10.4377
ENSG00000196456.9	ZNF775	nucleus	DNA binding|metal ion binding|nucleic acid binding	transcription, DNA-templated|regulation of transcription, DNA-templated	zf-C2H2		7.58538	7.54327	8.59454	8.33599	8.65296	8.52137	8.83641	7.28666	8.2368	7.51222
ENSG00000152443.12	ZNF776	nucleus	DNA binding|metal ion binding	transcription, DNA-templated|regulation of transcription, DNA-templated	zf-C2H2		11.8919	11.9805	12.2639	11.6187	11.572	11.5824	11.6545	12.2825	11.9095	11.9849
ENSG00000196453.7	ZNF777	cellular_component|nucleus	molecular_function|DNA binding|metal ion binding	biological_process|transcription, DNA-templated|regulation of transcription, DNA-templated	zf-C2H2		9.47027	9.12621	9.59657	9.53429	8.70304	9.66167	9.35041	9.06364	9.25349	8.49146
ENSG00000170100.13	ZNF778	nucleus	protein binding|DNA binding|metal ion binding	transcription, DNA-templated|regulation of transcription, DNA-templated	zf-C2H2		10.8975	11.3222	11.865	10.6947	10.9112	10.7204	10.9541	10.9435	11.4724	11.5799
ENSG00000197782.14	ZNF780A	nucleus	transcription factor activity, sequence-specific DNA binding|DNA binding|metal ion binding	transcription, DNA-templated|regulation of transcription, DNA-templated	zf-C2H2	Y	12.2143	12.3062	12.448	12.1328	11.8375	12.1908	12.2459	12.4338	12.0915	12.3373
ENSG00000128000.15	ZNF780B	nucleus	transcription factor activity, sequence-specific DNA binding|DNA binding|metal ion binding	transcription, DNA-templated|regulation of transcription, DNA-templated	zf-C2H2	Y	12.6261	13.1798	12.8054	12.8262	12.7878	12.7401	12.8493	13.2454	12.9817	12.739
ENSG00000196381.10	ZNF781	nucleus	DNA binding|metal ion binding	transcription, DNA-templated|regulation of transcription, DNA-templated	zf-C2H2		7.47182	8.88143	8.74052	8.0102	9.19228	9.19799	8.7204	7.96484	8.54543	7.79055
ENSG00000196597.11	ZNF782	nucleus	transcription factor activity, sequence-specific DNA binding|DNA binding|metal ion binding	transcription, DNA-templated|regulation of transcription, DNA-templated	zf-C2H2	Y	10.2281	10.3246	10.4073	9.93426	9.85222	10.2692	9.97716	10.5864	10.3112	9.78752
ENSG00000204946.9	ZNF783	nucleus	transcription cofactor activity|protein binding|DNA binding	regulation of transcription from RNA polymerase II promoter|transcription, DNA-templated	zf-C2H2		10.6334	10.6095	9.73763	10.5424	10.6913	10.6406	9.96823	10.7033	10.7291	10.1561
ENSG00000179922.5	ZNF784	nucleus	DNA binding|metal ion binding	transcription, DNA-templated|regulation of transcription, DNA-templated|hematopoietic progenitor cell differentiation	zf-C2H2		8.34031	8.02213	8.29237	9.16205	9.41392	9.29915	6.89489	8.60713	8.23199	9.50487
ENSG00000197162.9	ZNF785	nucleus	protein binding|DNA binding|metal ion binding	transcription, DNA-templated|regulation of transcription, DNA-templated	zf-C2H2		11.1326	11.1226	10.9167	11.1796	2.36419	8.67188	9.41246	9.64015	8.93645	9.92546
ENSG00000197362.13	ZNF786	nucleus	DNA binding|metal ion binding	transcription, DNA-templated|regulation of transcription, DNA-templated	zf-C2H2		9.14033	8.99541	9.33084	9.24377	6.54515	9.54812	6.95855	9.4637	8.74864	8.23256
ENSG00000142409.5	ZNF787				zf-C2H2		9.82117	9.58281	10.0448	10.1803	10.1807	9.81329	9.5518	10.2249	9.89967	10.0398
ENSG00000214189.8	ZNF788						7.35521	10.0278	10.248	10.4546	7.65185	9.40527	8.94416	9.06024	9.32496	9.22459
ENSG00000198556.13	ZNF789	nucleus	transcription factor activity, sequence-specific DNA binding|DNA binding|metal ion binding	transcription, DNA-templated|regulation of transcription, DNA-templated	zf-C2H2	Y	11.878	12.1918	11.4899	3.17542	12.5718	10.1666	10.2489	10.4959	10.5271	10.21
ENSG00000196152.10	ZNF79	nucleus	RNA polymerase II regulatory region sequence-specific DNA binding|protein binding|molecular_function|transcription factor activity, sequence-specific DNA binding|metal ion binding	biological_process|transcription, DNA-templated|regulation of transcription, DNA-templated	zf-C2H2	Y	8.29774	8.54909	8.9745	8.39367	7.67866	9.17278	6.98067	8.24813	8.85104	8.46798
ENSG00000197863.8	ZNF790	nucleus	transcription factor activity, sequence-specific DNA binding|DNA binding|metal ion binding	transcription, DNA-templated|regulation of transcription, DNA-templated	zf-C2H2	Y	10.0653	10.6122	10.591	10.2694	10.1354	10.2819	10.2281	10.1309	10.163	11.0495
ENSG00000173875.13	ZNF791	nucleus	DNA binding|metal ion binding	transcription, DNA-templated|regulation of transcription, DNA-templated	zf-C2H2		12.2949	12.3476	12.5323	13.2484	13.0727	12.5547	12.8636	12.6832	12.7876	12.5733
ENSG00000180884.9	ZNF792	nucleus	RNA polymerase II regulatory region sequence-specific DNA binding|protein binding|transcription factor activity, sequence-specific DNA binding|metal ion binding	transcription, DNA-templated|regulation of transcription, DNA-templated	zf-C2H2	Y	9.90119	9.77786	9.99028	9.29247	8.71221	9.69021	9.20297	9.77135	9.40644	9.88327
ENSG00000188227.12	ZNF793	nucleus	RNA polymerase II regulatory region sequence-specific DNA binding|transcription factor activity, sequence-specific DNA binding|metal ion binding	transcription, DNA-templated|regulation of transcription, DNA-templated	zf-C2H2	Y	10.6656	11.2328	10.658	10.8032	11.3146	11.4069	10.8854	10.9753	10.0233	11.1804
ENSG00000196466.10	ZNF799	nucleus	DNA binding|metal ion binding	transcription, DNA-templated|regulation of transcription, DNA-templated	zf-C2H2		10.2195	8.32699	8.36641	12.084	9.05627	9.61714	9.02986	9.86988	9.63073	9.89625
ENSG00000278129.1	ZNF8	nucleus	RNA polymerase II regulatory region sequence-specific DNA binding|transcription factor activity, sequence-specific DNA binding|zinc ion binding|DNA binding|protein binding	negative regulation of transcription from RNA polymerase II promoter|transcription, DNA-templated|BMP signaling pathway		Y	11.5503	11.9014	11.3119	2.73838	12.3737	10.4132	9.61039	10.2151	9.63107	10.0402
ENSG00000174255.6	ZNF80	nucleus	DNA binding|metal ion binding	transcription, DNA-templated|regulation of transcription, DNA-templated	zf-C2H2		4.53103	2.64628	2.20464	2.53727	3.75354	0.906379	0.906379	0.906379	6.47825	5.85806
ENSG00000048405.9	ZNF800	nucleus	DNA binding|metal ion binding	transcription, DNA-templated|regulation of transcription, DNA-templated	zf-C2H2		12.0368	12.1765	12.358	11.3991	11.8074	12.033	11.743	12.0687	12.0636	12.1991
ENSG00000170396.7	ZNF804A		metal ion binding				5.51043	7.53769	5.93598	5.34612	-0.0163294	5.66548	0.582249	5.01624	7.35676	5.25231
ENSG00000182348.6	ZNF804B		metal ion binding				5.37176	7.67417	6.40337	4.4707	0.329364	5.49477	6.28396	0.27323	5.79768	6.22133
ENSG00000204524.6	ZNF805	nucleus	RNA polymerase II core promoter proximal region sequence-specific DNA binding|metal ion binding	transcription, DNA-templated|regulation of transcription, DNA-templated	zf-C2H2		5.38452	10.3036	9.94707	9.30958	9.07697	9.19144	8.91787	8.67981	9.08388	8.89143
ENSG00000198482.10	ZNF808	nucleus	transcription factor activity, sequence-specific DNA binding|DNA binding|metal ion binding	transcription, DNA-templated|regulation of transcription, DNA-templated	zf-C2H2	Y	11.9277	12.4763	11.8866	11.4757	11.5327	12.082	11.4087	12.1762	12.0939	11.6855
ENSG00000197779.13	ZNF81	nucleus	transcription factor activity, sequence-specific DNA binding|DNA binding|metal ion binding	transcription, DNA-templated|regulation of transcription, DNA-templated	zf-C2H2	Y	8.08428	12.2197	8.42409	8.42409	6.52387	9.45659	8.93706	8.91806	8.98981	8.41685
ENSG00000224689.3	ZNF812P				zf-C2H2		6.94021	1.8533	7.57806	8.64176	1.8533	6.12701	7.15489	7.76254	7.40449	-0.854325
ENSG00000198346.10	ZNF813	nucleus	DNA binding|metal ion binding	transcription, DNA-templated|regulation of transcription, DNA-templated	zf-C2H2		12.2611	10.235	2.41407	9.96162	9.9158	9.1415	9.29265	9.47722	8.52464	8.33595
ENSG00000204514.9	ZNF814	intracellular	transcription factor activity, sequence-specific DNA binding|metal ion binding|nucleic acid binding	regulation of transcription, DNA-templated	zf-C2H2	Y	12.5185	12.5838	11.4297	12.6492	13.1316	11.9667	12.5743	12.6656	12.7993	12.5141
ENSG00000180257.13	ZNF816	nucleus	transcription factor activity, sequence-specific DNA binding|DNA binding|metal ion binding	transcription, DNA-templated|regulation of transcription, DNA-templated	zf-C2H2	Y	2.48292	10.7741	11.2471	6.46743	10.8344	8.69709	8.61384	8.35456	8.05016	8.19496
ENSG00000221874.4	ZNF816-ZNF321P	intracellular	nucleic acid binding	regulation of transcription, DNA-templated			4.77345	9.24408	9.01545	6.46081	8.75024	6.73783	8.19935	7.81101	8.0047	7.96441
ENSG00000102984.14	ZNF821	nucleus	transcription regulatory region DNA binding|protein binding|transcription factor activity, sequence-specific DNA binding|metal ion binding	positive regulation of transcription from RNA polymerase II promoter|transcription, DNA-templated	zf-C2H2	Y	7.89981	8.04042	8.21829	9.35649	8.08262	8.97374	7.99086	9.13063	6.80461	7.80227
ENSG00000197933.12	ZNF823	nucleus	DNA binding|metal ion binding	transcription, DNA-templated|regulation of transcription, DNA-templated	zf-C2H2		10.3063	9.7512	10.0877	10.8801	10.6008	9.81285	10.4136	10.6809	10.3818	10.0523
ENSG00000151612.15	ZNF827	nucleus	DNA binding|metal ion binding	transcription, DNA-templated|regulation of transcription, DNA-templated	zf-C2H2		12.8277	13.1705	12.2754	12.3821	12.9541	11.9278	13.0896	12.7426	13.2692	12.9634
ENSG00000185869.13	ZNF829	nucleus	transcription factor activity, sequence-specific DNA binding|DNA binding|metal ion binding	transcription, DNA-templated|regulation of transcription, DNA-templated	zf-C2H2	Y	9.37436	9.376	10.1249	9.6668	10.0123	9.89552	9.60474	9.7117	9.2856	10.1505
ENSG00000167766.18	ZNF83	nucleus	protein binding|transcription factor activity, sequence-specific DNA binding|DNA binding|metal ion binding	transcription, DNA-templated|regulation of transcription, DNA-templated	zf-C2H2	Y	13.1237	12.8593	12.1251	13.494	13.7897	13.5433	12.8657	13.5293	12.5563	12.4647
ENSG00000198783.5	ZNF830	nuclear speck|nucleoplasm|chromosome|nucleus|cytoplasm	protein binding|zinc ion binding|nucleic acid binding	preantral ovarian follicle growth|replication fork protection|ovarian follicle development|mitotic DNA replication checkpoint|transcription-coupled nucleotide-excision repair|mitotic nuclear division|cell division|negative regulation of apoptotic process|chromosome organization|blastocyst growth|nuclear DNA replication|intestinal epithelial structure maintenance|mitotic DNA damage checkpoint			9.86695	9.74603	10.0845	10.3895	11.7833	9.78959	10.3651	10.1722	10.5676	10.7443
ENSG00000124203.5	ZNF831	nucleus	transcription regulatory region DNA binding|sequence-specific DNA binding|transcription factor activity, sequence-specific DNA binding|metal ion binding	transcription from RNA polymerase II promoter|signal transduction|multicellular organism development|regulation of transcription, DNA-templated	zf-C2H2	Y	5.53344	8.00572	6.59882	6.15807	7.717	8.06859	6.01365	6.40675	7.25816	7.10701
ENSG00000127903.13	ZNF835	nucleus	transcription factor activity, sequence-specific DNA binding|DNA binding|metal ion binding	transcription, DNA-templated|regulation of transcription, DNA-templated	zf-C2H2	Y	7.28568	7.59824	8.36864	8.09662	7.03197	7.76184	8.09884	7.17796	6.9919	8.03595
ENSG00000196267.12	ZNF836	nucleus	transcription factor activity, sequence-specific DNA binding|DNA binding|metal ion binding	transcription, DNA-templated|regulation of transcription, DNA-templated	zf-C2H2	Y	9.44588	10.0308	10.2337	9.66393	9.97949	9.91032	10.3292	9.53205	9.603	9.97368
ENSG00000152475.6	ZNF837	nucleus	RNA polymerase II regulatory region sequence-specific DNA binding|transcription factor activity, sequence-specific DNA binding|metal ion binding	transcription, DNA-templated|regulation of transcription, DNA-templated	zf-C2H2	Y	6.66984	6.09527	6.17132	7.39778	7.3253	6.75463	7.83301	7.87594	2.39848	7.77639
ENSG00000022976.15	ZNF839		metal ion binding				10.3169	10.6197	10.2237	10.9157	11.0347	10.0722	10.4656	10.8148	10.8478	10.7822
ENSG00000198040.10	ZNF84	nucleus	zinc ion binding|DNA binding	transcription, DNA-templated|regulation of transcription, DNA-templated	zf-C2H2		12.697	12.8293	12.88	12.441	12.8748	12.8848	12.6791	12.7928	12.7749	12.6963
ENSG00000197608.11	ZNF841	nucleus	transcription factor activity, sequence-specific DNA binding|DNA binding|metal ion binding	transcription, DNA-templated|regulation of transcription, DNA-templated	zf-C2H2	Y	11.2039	10.747	10.9501	11.1098	11.0464	11.1228	10.9793	11.1379	11.2853	10.9327
ENSG00000176723.9	ZNF843		protein binding|metal ion binding|nucleic acid binding				7.68462	8.66368	8.78761	8.27304	1.99899	6.30456	7.71185	8.26367	6.78229	6.48568
ENSG00000223547.9	ZNF844	nucleus	protein binding|DNA binding|metal ion binding	transcription, DNA-templated|regulation of transcription, DNA-templated	zf-C2H2		12.7235	11.9068	12.2511	12.4526	12.493	11.9592	12.6371	12.2574	12.5234	12.2356
ENSG00000213799.10	ZNF845	nucleus	DNA binding|metal ion binding	transcription, DNA-templated|regulation of transcription, DNA-templated	zf-C2H2		10.468	10.3478	10.8595	9.87563	9.88777	10.5373	10.0782	10.1973	10.1975	10.5865
ENSG00000196605.7	ZNF846	nucleus	protein binding|DNA binding|metal ion binding	transcription, DNA-templated|regulation of transcription, DNA-templated	zf-C2H2		10.5758	10.7139	10.1321	9.90471	8.07839	10.4913	9.29634	10.7319	9.86995	9.3383
ENSG00000105750.14	ZNF85	nucleus	transcription corepressor activity|RNA polymerase II core promoter proximal region sequence-specific DNA binding|transcription factor activity, sequence-specific DNA binding|DNA binding|metal ion binding	negative regulation of nucleic acid-templated transcription|transcription, DNA-templated|regulation of transcription, DNA-templated	zf-C2H2	Y	9.35697	8.86834	9.40267	9.25386	9.75282	9.61334	9.06306	9.16856	8.98403	9.63734
ENSG00000267041.5	ZNF850	nucleus	DNA binding|metal ion binding	transcription, DNA-templated|regulation of transcription, DNA-templated			9.00976	9.4431	8.77752	8.87009	9.12962	9.04367	9.33293	9.01039	8.92352	9.26574
ENSG00000178917.14	ZNF852	nucleus	metal ion binding|nucleic acid binding	regulation of transcription, DNA-templated	zf-C2H2		9.68229	10.6536	10.1455	9.16472	8.71659	9.2774	9.79652	9.94303	10.2267	9.83488
ENSG00000236609.3	ZNF853		metal ion binding|nucleic acid binding				8.79815	9.24534	9.02114	8.97315	9.54682	9.5498	8.74537	8.46751	9.36493	8.89152
ENSG00000197385.5	ZNF860	nucleus	DNA binding|metal ion binding	transcription, DNA-templated|regulation of transcription, DNA-templated	zf-C2H2		8.20765	7.9404	8.5027	7.0213	7.34288	8.30898	7.12013	8.14718	7.13579	7.89445
ENSG00000106479.10	ZNF862	cellular_component|nucleus	protein dimerization activity|molecular_function|metal ion binding|nucleic acid binding	biological_process|transcription, DNA-templated|regulation of transcription, DNA-templated			11.8635	11.895	12.3243	12.3069	11.8663	11.9475	12.21	11.9962	12.2372	11.8894
ENSG00000261221.3	ZNF865	nucleus	transcription cofactor activity|DNA binding|metal ion binding	regulation of transcription from RNA polymerase II promoter|transcription, DNA-templated			9.79255	9.74348	9.98791	9.52696	9.8107	9.21818	9.626	9.87047	9.55326	10.0876
ENSG00000257446.3	ZNF878	nucleus	metal ion binding|nucleic acid binding	transcription, DNA-templated|regulation of transcription, DNA-templated			7.24056	6.62583	6.43657	7.34767	7.38193	6.78819	6.65135	6.84812	7.52582	7.09505
ENSG00000234284.6	ZNF879	nucleus	transcription factor activity, sequence-specific DNA binding|DNA binding|metal ion binding	transcription, DNA-templated|regulation of transcription, DNA-templated	zf-C2H2	Y	9.43656	9.5215	9.62135	9.48395	8.90049	9.25076	9.65493	9.27302	9.08288	9.59097
ENSG00000221923.8	ZNF880	intracellular	transcription factor activity, sequence-specific DNA binding|metal ion binding|nucleic acid binding	regulation of transcription, DNA-templated	zf-C2H2	Y	10.3891	9.81362	10.8917	10.3312	10.9355	10.6158	9.88535	10.7106	10.6514	10.3376
ENSG00000228623.3	ZNF883	nucleus	transcription factor activity, sequence-specific DNA binding|DNA binding|metal ion binding	transcription, DNA-templated|regulation of transcription, DNA-templated		Y	7.70205	8.37491	9.43395	8.73073	9.02303	8.81032	8.24379	7.95794	7.78115	9.6849
ENSG00000214029.4	ZNF891	nucleus	DNA binding|metal ion binding	transcription, DNA-templated|regulation of transcription, DNA-templated	zf-C2H2		11.4815	12.378	11.481	10.3924	12.0331	11.5207	11.9174	11.6776	11.1848	11.7648
ENSG00000213988.9	ZNF90	nucleus	RNA polymerase II core promoter proximal region sequence-specific DNA binding|transcription factor activity, sequence-specific DNA binding|zinc ion binding	transcription, DNA-templated|regulation of transcription, DNA-templated	zf-C2H2	Y	8.51554	8.44039	8.55979	9.14429	10.4353	9.23419	9.61714	8.85103	8.42543	8.28727
ENSG00000167232.13	ZNF91	nucleus	transcription factor activity, sequence-specific DNA binding|zinc ion binding|DNA binding	negative regulation of transposon integration|negative regulation of transcription, DNA-templated|transcription, DNA-templated	zf-C2H2	Y	13.7835	13.3438	13.6647	13.4658	12.9879	13.1206	13.5923	13.6903	13.5391	13.6406
ENSG00000146757.13	ZNF92	nucleus	RNA polymerase II core promoter proximal region sequence-specific DNA binding|transcription factor activity, sequence-specific DNA binding|zinc ion binding	transcription, DNA-templated|regulation of transcription, DNA-templated	zf-C2H2	Y	11.6094	11.253	5.38621	11.3505	3.10568	8.79179	8.67911	8.97926	8.37352	8.41582
ENSG00000184635.13	ZNF93	nucleus	transcription factor activity, sequence-specific DNA binding|zinc ion binding|DNA binding	negative regulation of transposon integration|negative regulation of transcription, DNA-templated|transcription, DNA-templated	zf-C2H2	Y	9.45976	9.38345	9.81834	2.03977	9.98301	8.48098	8.45469	9.22723	6.12127	8.38156
ENSG00000197360.9	ZNF98	nucleus	RNA polymerase II core promoter proximal region sequence-specific DNA binding|metal ion binding	transcription, DNA-templated|regulation of transcription, DNA-templated	zf-C2H2		6.13892	7.06872	8.46122	7.10536	7.04787	8.05028	7.08932	6.96372	5.56556	7.84819
ENSG00000213973.8	ZNF99	nucleus	DNA binding|metal ion binding	transcription, DNA-templated|regulation of transcription, DNA-templated	zf-C2H2		7.49966	8.16778	8.15008	8.33909	1.52185	8.17141	4.8821	5.47829	6.96484	8.17489
ENSG00000124201.14	ZNFX1	nucleus	poly(A) RNA binding|transcription factor activity, sequence-specific DNA binding|zinc ion binding	regulation of transcription, DNA-templated		Y	12.8184	12.4258	12.5107	13.262	12.1024	13.0414	12.3321	12.5994	12.3319	12.6751
ENSG00000106400.11	ZNHIT1	Swr1 complex|nucleus	nucleosome binding|histone deacetylase binding|protein binding|metal ion binding	histone exchange|regulation of histone deacetylation			11.364	11.2023	11.5157	11.8318	11.6906	11.2422	11.6307	11.1807	11.5435	11.3894
ENSG00000174276.6	ZNHIT2		metal ion binding				8.68827	7.8768	8.56593	9.17303	9.0037	7.577	9.15016	8.53911	9.15365	8.30156
ENSG00000273611.4	ZNHIT3	intracellular	thyroid hormone receptor binding|protein binding|metal ion binding	regulation of transcription, DNA-templated			9.3369	9.33699	11.5371	9.53142	10.8895	9.95882	9.99507	10.2162	10.2915	10.3543
ENSG00000117174.10	ZNHIT6	pre-snoRNP complex|extracellular exosome	TFIID-class transcription factor binding|ATPase binding|enzyme binding|identical protein binding|protein binding|metal ion binding	box C/D snoRNP assembly|snoRNA localization|protein oligomerization|ribosome biogenesis		Y	11.7047	11.5114	11.5663	11.5733	12.499	12.0143	11.8958	11.8452	11.467	11.531
ENSG00000066379.14	ZNRD1	DNA-directed RNA polymerase I complex|nucleoplasm	RNA polymerase I activity|zinc ion binding|nucleic acid binding	termination of RNA polymerase I transcription|transcription elongation from RNA polymerase I promoter|transcription initiation from RNA polymerase I promoter|positive regulation of gene expression, epigenetic|nucleobase-containing compound metabolic process			8.74726	8.80403	9.6758	10.0239	8.32019	8.94995	9.02718	8.20526	9.71428	9.33973
ENSG00000186187.11	ZNRF1	synaptic vesicle membrane|lysosome|endosome|cell junction|membrane|cytosol	ubiquitin protein ligase activity|protein binding|ligase activity|zinc ion binding|ubiquitin-protein transferase activity	protein K48-linked ubiquitination|proteasome-mediated ubiquitin-dependent protein catabolic process|protein polyubiquitination			10.8627	10.396	10.3323	10.725	10.6551	10.6862	10.6085	10.6178	10.0489	10.6795
ENSG00000180233.10	ZNRF2	presynaptic membrane|protein complex|cytoplasmic vesicle membrane|endosome membrane|cell junction|lysosomal membrane|cytosol|plasma membrane|cytoplasm	ubiquitin protein ligase activity|ligase activity|zinc ion binding|ubiquitin-protein transferase activity	protein polyubiquitination			11.8901	12.4141	12.5954	12.128	11.8522	11.9843	12.4696	11.8658	12.1881	12.4221
ENSG00000183579.15	ZNRF3	integral component of plasma membrane|plasma membrane	frizzled binding|ubiquitin protein ligase activity|protein binding|ligase activity|zinc ion binding|ubiquitin-protein transferase activity	Wnt receptor catabolic process|negative regulation of non-canonical Wnt signaling pathway|stem cell proliferation|negative regulation of canonical Wnt signaling pathway|ubiquitin-dependent protein catabolic process|protein ubiquitination|negative regulation of Wnt signaling pathway|canonical Wnt signaling pathway|Wnt signaling pathway, planar cell polarity pathway			12.3451	12.6773	12.7235	11.7191	11.7424	11.7574	12.004	11.6422	12.557	13.071
ENSG00000149506.10	ZP1	proteinaceous extracellular matrix|extracellular region|plasma membrane|integral component of membrane|Golgi apparatus|extracellular matrix|secretory granule		binding of sperm to zona pellucida			0.303637	0.303637	3.78401	0.303637	3.98051	3.84769	-0.118333	-0.118333	5.08509	-0.118333
ENSG00000103310.10	ZP2	multivesicular body|secretory granule|proteinaceous extracellular matrix|Golgi apparatus|extracellular matrix|endoplasmic reticulum|extracellular region|plasma membrane|integral component of membrane	acrosin binding|coreceptor activity|protein binding	prevention of polyspermy|binding of sperm to zona pellucida|signal transduction|intracellular protein transport			2.14122	6.63807	7.33185	6.54902	6.46522	4.24861	7.37055	3.2854	7.02766	8.30776
ENSG00000188372.14	ZP3	multivesicular body|secretory granule|proteinaceous extracellular matrix|outer acrosomal membrane|acrosomal vesicle|Golgi apparatus|extracellular matrix|perinuclear region of cytoplasm|endoplasmic reticulum|extracellular space|extracellular region|plasma membrane|cytoplasm|integral component of membrane	store-operated calcium channel activity|manganese ion transmembrane transporter activity|acrosin binding|carbohydrate binding|protein binding|signal transducer activity	positive regulation of antral ovarian follicle growth|positive regulation of ovarian follicle development|positive regulation of acrosomal vesicle exocytosis|negative regulation of binding of sperm to zona pellucida|oocyte development|egg coat formation|positive regulation of phosphatidylinositol biosynthetic process|manganese ion transport|positive regulation of humoral immune response|blastocyst formation|positive regulation of type IV hypersensitivity|positive regulation of leukocyte migration|humoral immune response mediated by circulating immunoglobulin|protein kinase C signaling|manganese ion transmembrane transport|binding of sperm to zona pellucida|positive regulation of calcium ion import|positive regulation of protein kinase activity|calcium ion transmembrane transport|positive regulation of interferon-gamma production|positive regulation of interleukin-4 production|positive regulation of protein kinase B signaling|positive regulation of inflammatory response|positive regulation of acrosome reaction|positive regulation of T cell proliferation|phosphatidylinositol-mediated signaling|positive regulation of transcription, DNA-templated|negative regulation of transcription, DNA-templated|intracellular signal transduction|intracellular protein transport			6.76543	5.03375	5.91998	7.04151	6.434	6.87232	6.26755	6.74823	6.31955	5.21533
ENSG00000116996.9	ZP4	proteinaceous extracellular matrix|extracellular region|plasma membrane|intracellular|integral component of membrane	acrosin binding|signal transducer activity	acrosomal vesicle exocytosis|negative regulation of binding of sperm to zona pellucida|positive regulation of humoral immune response|protein kinase A signaling|protein kinase C signaling|binding of sperm to zona pellucida|positive regulation of protein kinase activity|positive regulation of acrosome reaction|positive regulation of T cell proliferation|intracellular signal transduction			1.12644	1.12644	1.12644	1.12644	1.12644	-0.566159	-0.566159	-0.566159	3.22934	4.35367
ENSG00000042813.7	ZPBP	extracellular region|nucleus		binding of sperm to zona pellucida			-0.595149	4.52959	5.57497	4.73104	4.64024	4.6444	5.89588	0.621917	0.621917	6.63697
ENSG00000186075.12	ZPBP2	extracellular region|nucleus|cell body|acrosomal vesicle|zona pellucida receptor complex		acrosome assembly|binding of sperm to zona pellucida			1.05161	1.05161	1.05161	1.05161	1.05161	3.81441	-0.528235	-0.528235	3.26725	-0.528235
ENSG00000170044.8	ZPLD1	integral component of membrane					9.74752	2.7969	5.67889	4.45434	4.36478	2.09199	7.44282	2.09199	7.44639	6.5766
ENSG00000109917.10	ZPR1	neuronal cell body|Gemini of coiled bodies|SMN complex|Cajal body|nucleolus|nucleoplasm|perinuclear region of cytoplasm|perikaryon|growth cone|axon|nucleus|cytoplasm	translation initiation factor binding|protein binding|zinc ion binding|receptor tyrosine kinase binding	negative regulation of motor neuron apoptotic process|pre-mRNA catabolic process|apoptotic process involved in development|positive regulation of transcription involved in G1/S transition of mitotic cell cycle|positive regulation of growth|DNA endoreduplication|positive regulation of RNA splicing|regulation of myelination|Cajal body organization|trophectodermal cell proliferation|axon development|cellular response to epidermal growth factor stimulus|spinal cord development|microtubule cytoskeleton organization|positive regulation of protein import into nucleus|RNA splicing|mRNA processing|cell proliferation|positive regulation of gene expression|signal transduction|inner cell mass cell proliferation			11.6664	11.9482	4.66818	11.6957	11.7056	10.5847	9.96999	10.0916	10.5786	10.313
ENSG00000019995.6	ZRANB1	nucleoplasm|nucleus|cytoplasm	K63-linked polyubiquitin binding|thiol-dependent ubiquitin-specific protease activity|protein binding|zinc ion binding	protein K33-linked deubiquitination|protein K29-linked deubiquitination|protein deubiquitination involved in ubiquitin-dependent protein catabolic process|positive regulation of Wnt signaling pathway|protein K63-linked deubiquitination|cell migration|regulation of cell morphogenesis|Wnt signaling pathway|cytoskeleton organization			12.3038	12.5018	12.5438	12.02	11.3058	12.0253	12.2446	12.0344	12.1543	12.4568
ENSG00000132485.12	ZRANB2	nucleoplasm|nucleus	RNA binding|protein binding|poly(A) RNA binding|transcription factor activity, sequence-specific DNA binding|zinc ion binding	RNA splicing|mRNA processing|regulation of transcription, DNA-templated		Y	13.9899	13.9405	13.6619	14.1234	14.4617	13.7623	14.1303	14.1446	14.1281	14.2786
ENSG00000121988.17	ZRANB3	nuclear replication fork|nucleus	K63-linked polyubiquitin binding|annealing helicase activity|endodeoxyribonuclease activity|protein binding|zinc ion binding|ATP binding	DNA rewinding|replication fork protection|negative regulation of DNA recombination|DNA strand renaturation|response to UV|replication fork processing|DNA repair|nucleic acid phosphodiester bond hydrolysis|cellular response to DNA damage stimulus			9.92097	9.74763	10.055	9.6491	9.34627	9.95004	9.49111	9.95004	9.78134	9.90881
ENSG00000212643.2	ZRSR1	U2AF|intracellular ribonucleoprotein complex	RNA binding|nucleotide binding|metal ion binding	mRNA splicing, via spliceosome|biological_process			6.80833	6.71249	4.72976	6.96222	-1.74785	1.62365	1.62365	8.34511	1.62365	8.88982
ENSG00000169249.12	ZRSR2	U12-type spliceosomal complex|U2AF	pre-mRNA 3'-splice site binding|protein binding|nucleotide binding|metal ion binding	spliceosomal complex assembly|mRNA splicing, via spliceosome|RNA splicing			9.46408	9.38103	9.10691	9.88741	9.96246	9.46093	9.52192	9.46706	8.861	9.99485
ENSG00000152467.9	ZSCAN1	nucleus	RNA polymerase II transcription factor activity, sequence-specific DNA binding|protein binding|DNA binding|metal ion binding	regulation of transcription from RNA polymerase II promoter|transcription, DNA-templated	zf-C2H2	Y	4.99232	4.672	3.74716	4.10919	6.78473	6.65617	6.92926	5.90014	1.89074	1.89074
ENSG00000130182.7	ZSCAN10	nucleoplasm|nucleus	sequence-specific DNA binding|transcription factor activity, sequence-specific DNA binding|metal ion binding|protein binding	somatic stem cell population maintenance|negative regulation of transcription, DNA-templated|transcription, DNA-templated|regulation of transcription, DNA-templated	zf-C2H2	Y	0.946782	0.946782	0.946782	0.946782	0.946782	2.8913	-0.475626	3.48407	-0.475626	-0.475626
ENSG00000158691.14	ZSCAN12	nucleus	sequence-specific DNA binding|protein binding|transcription factor activity, sequence-specific DNA binding|metal ion binding	transcription, DNA-templated|regulation of transcription, DNA-templated	zf-C2H2	Y	10.3452	10.3321	10.5014	10.4433	10.0007	10.4234	10.3558	10.15	10.2571	10.5562
ENSG00000196812.4	ZSCAN16	nucleus	sequence-specific DNA binding|protein binding|transcription factor activity, sequence-specific DNA binding|metal ion binding	transcription, DNA-templated|regulation of transcription, DNA-templated	zf-C2H2	Y	8.83811	8.42327	8.3487	9.25166	9.15635	8.52601	9.33286	8.82813	8.63525	8.5666
ENSG00000121413.12	ZSCAN18	nucleus	RNA polymerase II transcription factor activity, sequence-specific DNA binding|DNA binding|metal ion binding	regulation of transcription from RNA polymerase II promoter|transcription, DNA-templated	zf-C2H2	Y	12.2753	11.8852	11.9814	12.2375	12.6981	12.2108	12.147	12.3819	11.8851	11.968
ENSG00000176371.13	ZSCAN2	nucleus	RNA polymerase II regulatory region sequence-specific DNA binding|transcription factor activity, sequence-specific DNA binding|metal ion binding	spermatogenesis|multicellular organism development|cell differentiation|transcription, DNA-templated|regulation of transcription, DNA-templated	zf-C2H2	Y	5.09004	10.2878	8.39231	10.1756	9.61197	8.83669	8.81777	8.22733	8.89329	8.70643
ENSG00000121903.14	ZSCAN20	nucleus	RNA polymerase II regulatory region sequence-specific DNA binding|transcription factor activity, sequence-specific DNA binding|metal ion binding	transcription, DNA-templated|regulation of transcription, DNA-templated	zf-C2H2	Y	9.30727	9.46123	9.22086	8.97644	8.91974	9.16622	9.58325	9.08041	9.00554	9.31433
ENSG00000166529.14	ZSCAN21	nucleus	transcriptional activator activity, RNA polymerase II core promoter proximal region sequence-specific binding|protein binding|RNA polymerase II core promoter proximal region sequence-specific DNA binding|metal ion binding|DNA binding	transcription from RNA polymerase II promoter|positive regulation of transcription from RNA polymerase II promoter|regulation of transcription, DNA-templated|positive regulation of transcription, DNA-templated	zf-C2H2		10.1517	10.2661	9.74463	9.07013	10.1422	9.80232	9.93759	10.231	9.73242	9.49799
ENSG00000182318.5	ZSCAN22	nucleus	sequence-specific DNA binding|protein binding|molecular_function|transcription factor activity, sequence-specific DNA binding|metal ion binding	biological_process|transcription, DNA-templated|regulation of transcription, DNA-templated	zf-C2H2	Y	9.36922	9.50197	2.17019	9.74431	9.54874	8.38444	7.66459	8.21527	8.47982	7.58966
ENSG00000187987.9	ZSCAN23	extracellular exosome|nucleus	sequence-specific DNA binding|transcription factor activity, sequence-specific DNA binding|metal ion binding	transcription, DNA-templated|regulation of transcription, DNA-templated	zf-C2H2	Y	6.9884	8.44832	8.31633	7.07167	7.19087	7.79365	7.57814	7.44872	8.32874	7.71869
ENSG00000197037.10	ZSCAN25	nucleus	sequence-specific DNA binding|transcription factor activity, sequence-specific DNA binding|metal ion binding	transcription, DNA-templated|regulation of transcription, DNA-templated	zf-C2H2	Y	10.9334	10.9524	11.6733	10.8144	10.8482	10.8723	10.9149	11.289	11.2777	10.9508
ENSG00000197062.11	ZSCAN26	nucleoplasm|nucleus|cytoplasm	sequence-specific DNA binding|protein binding|transcription factor activity, sequence-specific DNA binding|metal ion binding	transcription, DNA-templated|regulation of transcription, DNA-templated		Y	10.4308	10.5126	10.9075	10.6062	10.8196	10.7107	10.5607	10.4945	10.6154	10.6805
ENSG00000140265.12	ZSCAN29	nucleus	RNA polymerase II transcription factor activity, sequence-specific DNA binding|DNA binding|metal ion binding	regulation of transcription from RNA polymerase II promoter|transcription, DNA-templated	zf-C2H2	Y	11.5267	11.6709	11.3323	11.2496	11.1277	11.3737	11.496	11.6837	11.3664	11.1623
ENSG00000186814.12	ZSCAN30	nucleus	sequence-specific DNA binding|transcription factor activity, sequence-specific DNA binding|metal ion binding	transcription, DNA-templated|regulation of transcription, DNA-templated	zf-C2H2	Y	11.664	12.0832	11.6079	11.4562	11.6658	11.6671	11.8602	11.9569	11.2277	11.836
ENSG00000235109.7	ZSCAN31	nucleus	sequence-specific DNA binding|transcription factor activity, sequence-specific DNA binding|metal ion binding	transcription, DNA-templated|regulation of transcription, DNA-templated	zf-C2H2	Y	9.2681	9.73196	9.67089	9.56995	10.5106	10.2121	9.55333	10.1967	9.15103	9.4917
ENSG00000140987.19	ZSCAN32	nucleus	RNA polymerase II transcription factor activity, sequence-specific DNA binding|protein binding|DNA binding|metal ion binding	regulation of transcription from RNA polymerase II promoter|transcription, DNA-templated	zf-C2H2	Y	10.5203	10.4286	8.61994	10.5552	10.6117	10.1185	10.606	10.3597	9.63811	9.95707
ENSG00000180532.10	ZSCAN4	nuclear chromosome, telomeric region|nucleus	sequence-specific DNA binding|transcription factor activity, sequence-specific DNA binding|metal ion binding	telomere maintenance via telomere lengthening|transcription, DNA-templated|regulation of transcription, DNA-templated	zf-C2H2	Y	4.26288	4.45772	5.82774	6.12931	4.2832	6.03155	6.16399	4.04011	3.86713	5.51652
ENSG00000131848.9	ZSCAN5A	nucleus	RNA polymerase II transcription factor activity, sequence-specific DNA binding|DNA binding|metal ion binding	regulation of transcription from RNA polymerase II promoter|transcription, DNA-templated	zf-C2H2	Y	6.60934	9.36052	9.21175	8.98681	9.48571	8.09042	8.96747	9.18764	9.17545	8.58208
ENSG00000197213.9	ZSCAN5B	nucleus	RNA polymerase II transcription factor activity, sequence-specific DNA binding|DNA binding|metal ion binding	regulation of transcription from RNA polymerase II promoter|transcription, DNA-templated	zf-C2H2	Y	0.469893	0.469893	3.9398	0.469893	0.469893	2.53291	-0.244334	-0.244334	4.02709	-0.244334
ENSG00000137185.11	ZSCAN9	nucleus	sequence-specific DNA binding|protein binding|transcription factor activity, sequence-specific DNA binding|metal ion binding	transcription, DNA-templated|regulation of transcription, DNA-templated	zf-C2H2	Y	10.0858	10.1046	9.77463	9.43701	10.5732	10.0524	9.56803	10.4304	10.2104	9.75415
ENSG00000168612.4	ZSWIM1	nucleus	zinc ion binding				10.6533	10.6152	10.7046	2.14655	10.6106	8.97304	8.4918	8.63678	9.03031	9.36166
ENSG00000163012.3	ZSWIM2		ligase activity|zinc ion binding|protein binding|ubiquitin protein ligase activity|ubiquitin-protein transferase activity|protein self-association	apoptotic process|protein polyubiquitination|positive regulation of extrinsic apoptotic signaling pathway via death domain receptors			1.64669	1.64669	1.64669	1.64669	1.64669	2.55477	-0.811598	-0.811598	4.48009	3.35821
ENSG00000132801.6	ZSWIM3		zinc ion binding				8.84658	8.99994	9.06141	1.78548	8.81654	8.52811	6.48201	6.53744	8.45159	7.38997
ENSG00000132003.9	ZSWIM4		zinc ion binding				10.333	9.54841	9.40741	10.0898	10.2861	10.4673	9.62298	9.84986	9.7604	9.78848
ENSG00000162415.6	ZSWIM5	extracellular space	zinc ion binding				10.1358	10.6382	10.5938	9.87067	9.79301	9.78614	9.3898	10.2272	10.899	10.6553
ENSG00000130449.5	ZSWIM6		zinc ion binding	neuron projection morphogenesis|regulation of neuron migration			11.9974	11.6544	5.17652	10.3478	11.4262	10.7683	10.0179	10.0274	9.8835	10.2502
ENSG00000214941.7	ZSWIM7	Shu complex|nucleus	protein binding|zinc ion binding	protein stabilization|double-strand break repair via homologous recombination			11.8615	10.1878	10.1826	10.4557	10.5887	10.1962	10.5095	10.6711	11.021	10.5445
ENSG00000214655.10	ZSWIM8		zinc ion binding				12.3378	12.9192	12.7178	12.9962	12.5537	12.7144	12.6899	12.7848	12.864	12.4594
ENSG00000153975.9	ZUFSP		protein binding|metal ion binding				10.313	10.0118	6.34661	10.0398	10.0166	9.4573	9.92621	9.48444	9.60079	8.34673
ENSG00000086827.8	ZW10	RZZ complex|kinetochore microtubule|kinetochore|spindle pole|Dsl1/NZR complex|endoplasmic reticulum|membrane|endoplasmic reticulum membrane|cytosol|condensed chromosome kinetochore|nucleus|cytoplasm	centromeric DNA binding|protein binding	protein localization to kinetochore|meiotic nuclear division|regulation of exit from mitosis|mitotic spindle assembly checkpoint|mitotic metaphase plate congression|Golgi organization|mitotic cell cycle checkpoint|establishment of mitotic spindle orientation|mitotic sister chromatid segregation|protein complex assembly|ER to Golgi vesicle-mediated transport|sister chromatid cohesion|protein transport|retrograde vesicle-mediated transport, Golgi to ER|cell division			11.0326	10.8059	11.2335	10.964	10.68	10.6657	11.1288	10.9672	10.9709	10.8916
ENSG00000174442.11	ZWILCH	RZZ complex|kinetochore|cytosol|condensed chromosome kinetochore	protein binding	mitotic cell cycle checkpoint|sister chromatid cohesion|mitotic nuclear division|cell division			9.99751	9.70927	10.5357	10.3282	9.88827	10.3992	9.7042	10.3946	9.99957	9.64344
ENSG00000122952.16	ZWINT	kinetochore|cytosol|condensed chromosome kinetochore|nucleus|cytoplasm|intracellular membrane-bounded organelle|neuron projection|dendrite	protein N-terminus binding|protein binding	establishment of localization in cell|mitotic cell cycle checkpoint|mitotic sister chromatid segregation|sister chromatid cohesion|cell division			2.71562	9.23644	10.5156	2.71562	2.71562	6.29016	5.7357	6.37478	5.83278	4.34979
ENSG00000198205.6	ZXDA	nucleus	C2H2 zinc finger domain binding|protein binding|transcription factor activity, sequence-specific DNA binding|metal ion binding|nucleic acid binding	positive regulation of transcription, DNA-templated|transcription, DNA-templated	zf-C2H2	Y	9.89314	10.0344	9.71976	9.26527	12.2555	10.1376	9.84353	10.4933	9.94447	10.847
ENSG00000198455.4	ZXDB	nucleus	molecular_function|metal ion binding|nucleic acid binding	biological_process|transcription, DNA-templated|regulation of transcription, DNA-templated	zf-C2H2		10.1653	12.3257	12.1926	3.15728	11.8403	9.88593	10.0526	9.76445	10.0239	10.346
ENSG00000070476.14	ZXDC	cellular_component|nucleus	LRR domain binding|C2H2 zinc finger domain binding|protein binding|transcription factor activity, sequence-specific DNA binding|metal ion binding|nucleic acid binding	positive regulation of transcription, DNA-templated|transcription, DNA-templated	zf-C2H2	Y	12.6952	12.23	11.836	11.9543	12.2436	11.9084	12.1153	12.363	12.3869	12.2815
ENSG00000203995.9	ZYG11A	Cul2-RING ubiquitin ligase complex	ubiquitin-protein transferase activity	regulation of ubiquitin-protein transferase activity|protein ubiquitination			7.50764	7.54999	6.29814	7.73548	1.61801	6.68745	1.85448	6.26126	6.90676	7.82105
ENSG00000162378.12	ZYG11B	Cul2-RING ubiquitin ligase complex	ubiquitin-protein transferase activity	regulation of ubiquitin-protein transferase activity|protein ubiquitination			13.4774	13.8677	13.508	13.0791	13.3993	13.1787	13.6628	13.3401	13.5873	13.7717
ENSG00000159840.15	ZYX	stress fiber|focal adhesion|cell-cell adherens junction|integral component of plasma membrane|nucleus|plasma membrane|cytoplasm	protein binding|poly(A) RNA binding|zinc ion binding	stress fiber assembly|transforming growth factor beta receptor signaling pathway|cell-cell signaling|integrin-mediated signaling pathway|viral process|cell-matrix adhesion|cell adhesion|signal transduction|regulation of inflammatory response			12.5368	11.6156	12.0809	12.4649	12.6847	13.0117	11.8995	12.2309	12.0981	11.5517
ENSG00000074755.14	ZZEF1		zinc ion binding|calcium ion binding				13.6763	13.6178	13.4474	12.8005	11.3208	12.9146	12.9241	13.1133	13.2945	13.0351
ENSG00000036549.12	ZZZ3	nucleolus|nucleus|Ada2/Gcn5/Ada3 transcription activator complex	protein binding|zinc ion binding|DNA binding	transcription, DNA-templated|regulation of transcription, DNA-templated	MYB		13.0185	13.1666	13.3278	12.7784	11.6501	12.7605	12.9829	12.6356	12.9072	12.9545
ENSG00000002079.12							3.53764	-0.108906	-0.108906	3.64552	3.55856	5.22682	4.57317	0.153817	0.153817	0.153817
ENSG00000005189.19		nucleolus|extracellular exosome	exonuclease activity|RNA binding|nucleotide binding|nucleic acid binding	nucleic acid phosphodiester bond hydrolysis			7.80372	7.00237	8.025	8.30257	8.57519	8.25361	7.44765	8.14093	8.6806	6.9203
ENSG00000018607.6							0.167914	4.31215	0.167914	0.167914	3.54388	4.07707	0.00172824	0.00172824	4.0773	0.00172824
ENSG00000020219.9							3.8693	2.96004	2.58855	-0.844002	3.89141	4.17474	0.642903	0.642903	0.642903	5.80369
ENSG00000067601.7							3.47719	3.47719	3.47719	3.47719	3.47719	3.95544	4.11887	4.07697	3.98488	3.98959
ENSG00000073169.13							10.0395	10.0866	9.65867	10.6788	10.7632	10.3359	10.1608	10.4337	10.4986	9.31143
ENSG00000073905.8							3.7026	0.233646	0.233646	0.233646	4.77021	4.25843	-0.0455262	-0.0455262	4.87544	-0.0455262
ENSG00000078319.8							9.07525	8.66278	1.96401	8.68253	1.96401	6.34629	4.79386	5.16321	6.99598	7.14322
ENSG00000080947.14							10.7408	10.387	9.2704	9.68441	10.4129	10.0154	10.109	10.7187	10.2083	9.65422
ENSG00000082929.8							0.743335	0.743335	4.46163	0.743335	0.743335	5.04121	-0.394314	3.6725	-0.394314	-0.394314
ENSG00000083622.8							1.69135	1.69135	1.69135	1.69135	1.69135	1.81947	4.13986	-0.835539	4.69974	-0.835539
ENSG00000088340.15							9.44573	8.94575	6.70265	9.32036	7.96268	9.875	8.55232	8.99392	8.47392	7.52048
ENSG00000091436.16		nucleus|cytoplasm	MAP kinase kinase kinase activity|protein binding|poly(A) RNA binding|protein serine/threonine kinase activity|magnesium ion binding|ATP binding	limb development|activation of MAPKK activity|response to radiation|cell cycle checkpoint|DNA damage checkpoint|activation of JUN kinase activity|embryonic digit morphogenesis|cell death|response to stress|positive regulation of apoptotic process|cell cycle arrest|cell proliferation|cell differentiation|intracellular signal transduction|protein phosphorylation|cytoskeleton organization			12.1492	12.8028	12.6822	11.5364	12.3213	12.6523	12.4601	12.2241	12.5242	12.0834
ENSG00000093100.13							10.8511	10.7768	10.2651	10.9104	11.6283	11.3845	10.8644	10.6669	10.5979	10.567
ENSG00000099251.14							3.08373	7.5564	3.08373	5.56222	5.49477	5.03928	5.42202	5.58642	4.97897	5.14084
ENSG00000099725.14							13.0645	0.0397618	3.05613	5.31566	11.9159	11.1821	0.618546	10.2127	10.0142	0.618546
ENSG00000099869.7							4.34645	2.73136	-1.42048	4.22214	3.14221	1.42881	1.42881	1.42881	1.42881	6.08818
ENSG00000100058.12							10.2149	10.338	9.89976	8.37894	11.6506	10.3568	10.2928	10.4344	9.94062	9.51185
ENSG00000100181.21							11.68	12.512	12.2501	11.3724	12.4177	11.2175	11.9833	12.0266	12.5957	12.4682
ENSG00000101278.6							4.29559	2.25306	2.94787	3.24229	-0.664211	3.94326	0.455092	0.455092	0.455092	6.33128
ENSG00000101898.5							6.36337	7.70538	7.80494	1.29827	1.29827	6.47649	5.86711	5.83648	7.06015	-0.479374
ENSG00000103200.6							1.94938	1.39704	-0.440306	2.02008	-0.440306	0.760325	0.760325	0.760325	0.760325	0.760325
ENSG00000103472.9							4.14543	6.18072	6.60455	4.14543	4.14543	6.31283	5.34962	6.22605	4.80713	4.87672
ENSG00000105694.3							0.607204	3.64874	0.607204	0.607204	0.607204	2.39602	-0.322973	-0.322973	-0.322973	4.71473
ENSG00000105988.6							5.98868	3.60055	4.10628	4.32058	7.45338	5.52616	4.59505	4.15534	6.99225	4.70178
ENSG00000106133.17							12.0899	11.3853	11.6769	4.74481	9.25815	9.83297	9.42568	9.79994	10.1132	9.82773
ENSG00000106540.4							-0.234053	2.95798	3.565	-0.234053	-0.234053	4.08868	0.315547	0.315547	0.315547	0.315547
ENSG00000106610.14							2.71138	10.5437	4.99818	12.1081	10.0742	8.51875	7.70067	8.77661	8.11379	7.62566
ENSG00000108442.2							1.18199	1.18199	1.18199	1.18199	1.18199	-0.593821	4.38225	-0.593821	-0.593821	3.57669
ENSG00000108452.1							2.19046	2.19046	2.19046	2.19046	2.19046	2.73301	3.16348	-1.05877	3.91603	3.1079
ENSG00000108785.7							0.252795	3.73785	0.252795	3.65385	5.21101	4.46525	0.033927	4.3108	4.13344	0.033927
ENSG00000108958.4							2.21326	2.25955	2.9328	4.35482	-0.567202	4.61099	4.8753	0.433354	0.433354	0.433354
ENSG00000111788.10							2.54387	6.74566	8.2609	7.0224	6.992	6.11937	6.28581	6.39056	6.48595	7.01185
ENSG00000113811.10				protein palmitoylation|positive regulation of tumor necrosis factor production|calcium ion transport|positive regulation of defense response to virus by host|macrophage derived foam cell differentiation|regulation of protein transport|positive regulation of T cell migration|positive regulation of interleukin-6 secretion|positive regulation of cell migration|positive regulation of chemokine secretion|positive regulation of T cell proliferation|positive regulation of monocyte chemotactic protein-1 production|regulation of calcium-mediated signaling|respiratory burst after phagocytosis			11.2724	11.205	12.388	12.0378	12.2821	11.4708	12.0678	11.5112	12.1273	11.7576
ENSG00000115934.11							0.553612	0.553612	0.553612	0.553612	0.553612	-0.288257	3.9381	-0.288257	-0.288257	-0.288257
ENSG00000116652.6							9.22517	9.61786	7.97511	8.49992	8.5604	8.58074	9.05541	8.99342	8.74638	9.30792
ENSG00000116883.8							7.80631	8.13217	6.04707	8.42725	8.75606	8.63169	6.39748	7.57126	7.903	8.06308
ENSG00000117242.7							10.3706	9.73145	9.55152	9.21202	9.67258	9.60096	10.4671	10.4836	8.96944	8.87232
ENSG00000117507.5							5.95414	5.95414	5.95414	5.95414	5.95414	5.47722	6.3485	6.93835	7.52617	6.81569
ENSG00000118976.5							5.78739	6.35195	5.68259	3.39633	3.39633	5.25691	5.64291	5.13048	5.29501	5.00728
ENSG00000119440.8							-0.470356	-0.470356	1.8045	1.98993	1.93294	0.811965	0.811965	0.811965	0.811965	0.811965
ENSG00000119660.4							0.0353185	0.0353185	0.0353185	0.0353185	3.17708	2.96664	0.0335416	0.0335416	0.0335416	0.0335416
ENSG00000120555.13							0.219933	3.18857	0.219933	0.219933	0.219933	4.41461	-0.118555	-0.118555	-0.118555	-0.118555
ENSG00000120586.4							1.47349	1.47349	5.53919	1.47349	1.47349	7.85457	-0.771434	-0.771434	6.1782	-0.771434
ENSG00000120664.10							-1.20943	4.62934	5.03177	2.93853	5.06378	5.83219	1.2865	5.67375	1.2865	1.2865
ENSG00000121089.4							0.780891	5.18471	0.780891	0.780891	4.36831	3.05811	5.66324	-0.369938	-0.369938	4.06419
ENSG00000121388.5							-0.148159	-0.148159	-0.148159	-0.148159	2.25779	0.264458	0.264458	0.264458	0.264458	0.264458
ENSG00000122432.16							7.01419	6.86587	6.87787	8.11535	7.39653	7.27786	7.75894	7.28468	6.97652	7.5483
ENSG00000122497.13							11.8869	10.6751	10.422	7.62448	9.05047	9.78126	9.8941	9.94292	10.8259	10.314
ENSG00000122548.5							7.11862	6.71635	5.79273	5.72507	-0.134586	6.65601	5.61288	0.786808	5.12109	6.40504
ENSG00000122872.8							4.04042	4.04042	4.04042	4.04042	4.04042	3.48313	5.50004	4.73947	3.39789	5.19039
ENSG00000123009.4							1.04605	5.40024	1.04605	1.04605	1.04605	-0.564225	-0.564225	3.6623	3.46682	3.87421
ENSG00000123201.14							-0.484497	3.98473	4.31108	2.64733	8.09107	3.77622	0.808078	6.91176	0.808078	5.46984
ENSG00000123447.6							0.748508	0.748508	0.748508	0.748508	0.748508	1.60997	-0.377645	-0.377645	3.4179	-0.377645
ENSG00000123870.10							8.87744	9.05626	7.88063	8.55794	8.44805	8.80777	9.17054	9.3461	7.94717	7.39435
ENSG00000123965.13							3.9863	0.0915002	3.7993	0.0915002	4.00864	-0.00779111	4.95088	-0.00779111	6.88034	-0.00779111
ENSG00000124097.7							4.95877	3.67545	-0.331209	4.01348	-0.331209	5.49818	0.443244	0.443244	4.6265	0.443244
ENSG00000124224.16							10.6536	11.5865	10.4178	10.6774	10.6581	11.1231	10.4649	10.9299	11.0587	10.5017
ENSG00000124399.4							0.349151	0.349151	0.349151	0.349151	0.349151	2.48367	-0.181797	-0.181797	-0.181797	-0.181797
ENSG00000124529.3							6.61319	6.75651	4.00799	7.49576	4.00799	5.8914	6.64674	4.66518	6.74774	7.04533
ENSG00000124549.14							8.77197	8.51876	7.84175	8.32107	7.51059	9.20855	7.58762	8.55056	7.38504	8.16252
ENSG00000124835.2							1.56913	4.47502	5.16712	1.56913	5.37026	5.02664	5.94216	3.32199	-0.777376	5.35067
ENSG00000124915.10							-0.193703	2.48977	3.36174	4.07433	-0.193703	3.16874	5.33354	0.234135	0.234135	0.234135
ENSG00000125514.9							0.347845	0.347845	0.347845	0.347845	0.347845	2.47439	-0.181117	-0.181117	-0.181117	-0.181117
ENSG00000125631.7							4.91175	5.05335	4.78817	2.33788	2.33788	3.60706	4.38935	3.1341	5.08091	4.31989
ENSG00000125804.13							6.84034	5.90019	6.09328	2.43179	4.98578	6.03096	6.15425	5.94958	4.58254	4.50803
ENSG00000125997.5							1.69856	1.69856	5.11235	5.39061	1.69856	3.67112	5.38687	-0.890972	3.87813	4.27746
ENSG00000127589.4							5.31637	4.25098	3.77913	2.81115	2.77993	4.75745	0.796151	6.25274	0.796151	5.94237
ENSG00000127957.16							3.68868	8.39785	3.68868	3.68868	3.68868	5.56508	4.67597	6.047	3.67447	5.07932
ENSG00000128254.12							4.98812	5.18213	0.662704	0.662704	0.662704	3.82371	5.09829	-0.27302	3.82394	-0.27302
ENSG00000128262.8							3.10721	3.10721	3.10721	3.10721	3.10721	5.11581	-1.50125	4.22125	4.89125	4.104
ENSG00000128438.10							2.43526	2.43526	2.43526	2.43526	2.43526	4.47281	5.82304	-1.1986	-1.1986	5.08778
ENSG00000128692.8							9.00093	5.19969	2.28928	11.9862	4.81091	5.38257	7.35448	6.60211	7.27154	6.90329
ENSG00000129816.5							0.347845	0.347845	0.347845	0.347845	0.347845	2.47439	-0.181117	-0.181117	-0.181117	-0.181117
ENSG00000129845.5							0.347845	0.347845	0.347845	0.347845	0.347845	2.47439	-0.181117	-0.181117	-0.181117	-0.181117
ENSG00000130600.15							12.232	11.4065	10.3714	13.2452	11.4784	12.3587	12.4411	11.095	10.9417	11.0376
ENSG00000130612.14							0.267281	3.57315	0.267281	0.267281	0.267281	5.08744	-0.14594	-0.14594	-0.14594	-0.14594
ENSG00000131002.11							13.8666	0.671526	12.2789	5.54949	13.9623	12.5008	0.392734	13.2893	13.5873	6.25961
ENSG00000131007.9							0.347845	0.347845	0.347845	0.347845	0.347845	2.47439	-0.181117	-0.181117	-0.181117	-0.181117
ENSG00000131152.4							2.76741	-1.17735	4.67042	2.53521	2.96211	2.02495	2.02495	2.02495	2.02495	2.02495
ENSG00000131401.11							8.54976	8.34167	8.95151	7.54662	7.81567	8.65951	8.69264	8.02033	7.31921	8.51815
ENSG00000131484.4							3.61733	3.61733	3.61733	3.61733	3.61733	4.42977	3.87123	4.51652	4.668	2.48342
ENSG00000131797.12							12.3292	12.4594	11.6989	12.1564	3.0124	10.0544	10.132	10.3167	10.799	10.543
ENSG00000131885.16							0.437586	0.437586	0.437586	0.437586	0.437586	3.11275	-0.227844	-0.227844	-0.227844	-0.227844
ENSG00000131982.5							3.74477	3.74477	3.74477	3.74477	3.74477	1.59283	5.38297	3.67379	5.41027	4.49592
ENSG00000132204.13							-0.430327	-0.430327	3.5583	5.18889	7.23261	4.76461	0.602457	0.602457	0.602457	7.79986
ENSG00000132498.7							3.26423	3.71027	3.26423	3.26423	3.26423	4.08364	3.65509	5.53068	6.42385	-1.58242
ENSG00000132832.9							0.102879	3.71656	0.102879	0.102879	0.102879	4.02184	-0.0249567	-0.0249567	-0.0249567	-0.0249567
ENSG00000132967.9							11.8917	5.48501	7.16257	11.9513	5.12864	9.0269	8.92145	7.4451	7.20084	8.80873
ENSG00000133136.4							0.497198	0.497198	0.497198	0.497198	0.497198	-0.258883	-0.258883	-0.258883	3.5368	-0.258883
ENSG00000133519.12							7.48943	9.01014	1.14929	7.61725	8.47591	7.03857	8.35508	5.12051	5.86178	6.91173
ENSG00000133624.13							11.1535	10.9837	10.3978	11.0644	11.2896	11.051	10.7465	11.2354	10.8262	11.0627
ENSG00000134297.6							8.13446	7.61581	8.34768	8.24167	7.7193	8.10517	8.85819	7.73089	8.37777	7.0808
ENSG00000134612.11							7.05086	8.13383	6.74335	6.36115	2.75869	5.67679	8.60189	1.55405	5.881	8.63024
ENSG00000135477.11							6.22098	3.81349	1.26326	6.32815	1.26326	3.85113	-0.573106	4.50211	5.39678	6.14845
ENSG00000136149.6							5.15818	5.3055	2.5816	6.06603	2.5816	4.00656	4.6992	3.46973	4.98349	5.73466
ENSG00000137808.12							2.53611	-0.57541	3.2214	3.02239	-0.57541	4.42	0.635048	0.635048	0.635048	0.635048
ENSG00000137970.7							8.55596	11.4758	8.12457	8.11812	12.8716	9.45986	9.93599	9.77876	10.372	10.3284
ENSG00000139239.7							6.88268	7.50324	6.92627	4.27671	4.27671	5.40589	6.81925	5.85565	6.43933	7.64428
ENSG00000140181.10							13.9542	13.6891	12.2465	12.7764	12.6489	13.4082	12.416	13.1825	13.8557	12.6933
ENSG00000141028.6							3.9742	3.1452	0.387568	0.387568	3.99477	-0.120983	-0.120983	4.04004	3.86748	4.26157
ENSG00000143429.10							10.0546	6.95969	3.41824	10.6123	3.41824	7.95562	6.54231	6.57088	6.96198	7.5546
ENSG00000143466.9							9.64162	8.582	8.44007	8.99346	8.79743	9.46462	8.5717	8.54157	9.46486	8.69354
ENSG00000143674.10		cellular_component|intracellular	MAP kinase kinase kinase activity|protein homodimerization activity|protein binding|ATP binding	activation of MAPKK activity|activation of JUN kinase activity|protein autophosphorylation|protein phosphorylation			11.8204	12.2257	12.5045	12.5677	12.3652	11.6435	12.1553	12.1483	12.6359	12.4304
ENSG00000144010.8							1.11989	1.11989	1.11989	1.11989	1.11989	4.14375	-0.562612	3.39709	-0.562612	-0.562612
ENSG00000144158.4							0.686964	4.36755	4.77087	0.686964	0.686964	4.83697	-0.31162	3.99717	3.09513	-0.31162
ENSG00000144785.8		endoplasmic reticulum		tissue development|enzyme linked receptor protein signaling pathway			0.191914	5.29262	0.191914	8.50997	0.191914	5.54656	0.114087	0.114087	8.00658	0.114087
ENSG00000145063.14							2.32757	1.36405	2.12742	2.45089	3.63368	3.63707	0.950503	0.950503	4.79058	0.950503
ENSG00000146001.5							5.9468	6.94411	7.52678	5.80882	6.86856	7.2352	5.211	7.31514	6.59444	6.99921
ENSG00000146521.9							5.09916	5.57448	5.73518	5.56781	1.46522	5.8752	2.67118	2.67118	2.67118	7.79807
ENSG00000146556.14							7.37402	4.82217	12.2549	12.4615	12.3631	9.81396	9.37502	10.1889	10.3784	9.43168
ENSG00000146666.5							0.73249	4.72504	6.69159	0.73249	0.73249	4.64989	-0.29339	4.01853	-0.29339	5.54473
ENSG00000146677.7							5.18786	4.95668	5.02367	5.88806	6.8519	4.90741	5.50903	5.94854	6.93741	5.2873
ENSG00000146722.11							2.70422	2.70422	2.70422	2.70422	6.39134	4.17128	3.85412	4.85168	1.63523	4.07097
ENSG00000147753.9							0.833979	0.833979	0.833979	0.833979	0.833979	2.23592	-0.419463	-0.419463	3.37604	-0.419463
ENSG00000147761.8							0.833979	0.833979	0.833979	0.833979	0.833979	2.23592	-0.419463	-0.419463	3.37604	-0.419463
ENSG00000149443.7							0.347845	0.347845	0.347845	0.347845	0.347845	2.47439	-0.181117	-0.181117	-0.181117	-0.181117
ENSG00000149531.15							7.14764	8.88343	9.46869	2.8189	2.8189	6.48105	5.00119	6.96066	7.09601	6.40674
ENSG00000149656.8							1.19397	1.19397	1.19397	1.19397	1.19397	3.43915	-0.600076	-0.600076	4.59868	-0.600076
ENSG00000150076.22							8.99962	8.41699	2.89299	2.89299	9.13747	6.28732	7.46921	6.21275	6.84552	6.32668
ENSG00000150165.13							1.69845	1.69845	1.69845	1.69845	1.69845	5.91836	2.58072	-0.84153	2.18409	-0.84153
ENSG00000150175.12							0.380545	0.380545	0.380545	0.380545	0.380545	2.70699	-0.198143	-0.198143	-0.198143	-0.198143
ENSG00000151303.11							8.80819	7.71385	7.92192	5.93202	11.5296	8.38475	8.58761	9.51914	7.18105	8.64146
ENSG00000151631.8							0.347845	0.347845	0.347845	0.347845	0.347845	2.47439	-0.181117	-0.181117	-0.181117	-0.181117
ENSG00000151963.4							-0.151672	-0.151672	-0.151672	2.31133	-0.151672	0.270729	0.270729	0.270729	0.270729	0.270729
ENSG00000152042.13							13.9103	12.8995	12.3824	3.57785	8.01077	10.4406	10.5083	10.2103	10.0763	10.1623
ENSG00000152117.17							10.7233	12.0555	2.50016	11.7023	12.3596	9.79089	10.1979	9.77755	10.0686	9.3507
ENSG00000152726.14							13.2969	11.62	12.2948	9.63376	1.80491	8.179	10.6007	9.50371	10.721	8.95751
ENSG00000152931.7							10.3247	10.3867	9.71978	8.83253	8.74289	8.44336	10.6178	9.87015	10.0587	10.2818
ENSG00000153363.12							9.66034	9.32853	9.67438	10.0814	10.4506	9.23375	9.91139	10.2201	9.93908	9.60848
ENSG00000153666.5							8.36261	7.99266	11.8127	7.68006	8.07391	9.30371	8.8269	9.19447	8.41234	8.34419
ENSG00000153923.10							6.54226	3.87119	5.57622	6.62605	4.4713	4.84141	5.17955	5.78687	5.57636	6.36205
ENSG00000154198.14							5.11741	1.53895	3.15707	2.62231	2.52321	4.60739	0.857402	7.15502	0.857402	0.857402
ENSG00000154316.14							2.4902	-0.54984	-0.54984	3.52008	2.50764	4.3661	0.602307	0.602307	0.602307	0.602307
ENSG00000154537.4							-0.127819	4.59093	-0.127819	-0.127819	6.37319	0.425901	3.07409	0.425901	5.53147	0.425901
ENSG00000154608.13							1.00424	12.1136	1.00424	1.00424	3.90569	6.63119	-0.366058	5.74243	7.12639	-0.366058
ENSG00000154874.14							5.14445	12.2663	9.75646	5.14445	5.14445	8.21565	7.02531	8.10948	7.99867	8.50833
ENSG00000154898.15							7.44673	7.36104	5.77765	3.43431	3.43431	6.3821	5.71765	6.46389	5.8009	4.69268
ENSG00000155070.8							0.350444	0.350444	0.350444	0.350444	0.350444	2.49287	-0.182471	-0.182471	-0.182471	-0.182471
ENSG00000155282.7							3.58258	3.58258	3.58258	3.58258	3.58258	3.26271	2.93866	5.00761	5.08443	3.45766
ENSG00000155640.6							10.1859	10.5742	10.1646	9.69487	9.4632	10.2614	10.3956	9.77354	10.2813	10.0371
ENSG00000156755.10							1.18521	1.18521	1.18521	1.18521	1.18521	-0.597544	-0.597544	2.67085	5.2937	-0.597544
ENSG00000157021.9							2.78496	2.17632	3.31606	3.2339	1.80262	2.33858	2.33858	2.33858	2.33858	2.33858
ENSG00000157306.14							10.2136	10.4423	8.92335	10.8209	11.1768	9.43125	10.356	10.9318	10.5899	10.4465
ENSG00000157358.7							0.347845	0.347845	0.347845	0.347845	0.347845	2.47439	-0.181117	-0.181117	-0.181117	-0.181117
ENSG00000158482.9							6.8585	4.80862	0.312627	0.312627	6.54236	5.83887	6.05058	0.09462	0.09462	6.52701
ENSG00000159186.4							0.441058	0.441058	0.441058	0.441058	0.441058	3.13745	-0.229652	-0.229652	-0.229652	-0.229652
ENSG00000159247.13							4.37108	6.13897	7.89439	2.12582	7.38874	7.07606	6.04429	6.57068	1.41188	5.98332
ENSG00000159712.10							-0.423705	4.44631	2.09223	10.5031	-0.423705	6.29358	0.997754	0.997754	5.60591	0.997754
ENSG00000159860.6							7.37184	1.98473	1.98473	1.98473	1.98473	4.4951	4.26085	4.61386	-1.15012	3.88267
ENSG00000159904.11							3.96046	10.0615	-0.478691	-0.478691	3.61424	5.16017	0.96675	7.40913	0.96675	0.96675
ENSG00000160172.10							7.09493	9.84701	8.54604	8.59386	8.83992	8.72975	8.63154	9.31148	8.86762	6.68191
ENSG00000160766.14							9.25693	2.50985	2.50985	2.50985	5.2988	4.2683	3.41813	6.03376	4.11672	5.11744
ENSG00000160828.13							6.4306	13.3543	10.2032	13.1546	3.29777	9.3431	9.91562	9.09016	9.49033	9.11987
ENSG00000161103.7							3.90511	0.445691	0.445691	5.77414	3.95518	5.04513	-0.113432	-0.113432	4.70926	4.99848
ENSG00000161132.6							-0.236347	-0.236347	4.19023	-0.236347	2.85131	0.315868	0.315868	0.315868	4.57548	0.315868
ENSG00000161149.11							4.31455	3.73053	3.30383	3.30709	5.182	5.69494	6.39815	2.14453	2.14453	2.14453
ENSG00000161583.12							8.37762	8.8843	7.07582	12.7676	2.89578	7.52851	6.61097	9.16977	9.2381	8.06025
ENSG00000161643.12							6.56508	6.39577	4.56246	5.73994	7.63649	6.72486	6.25793	4.60575	6.80872	6.8263
ENSG00000161912.17							9.67259	10.0046	7.95226	9.58354	8.27082	8.72662	9.15472	9.33381	9.1154	9.52136
ENSG00000162699.5							0.855324	0.855324	0.855324	0.855324	0.855324	2.22503	-0.430356	3.52937	-0.430356	-0.430356
ENSG00000162840.4							-0.140241	-0.140241	2.13713	-0.140241	-0.140241	0.250324	0.250324	0.250324	0.250324	0.250324
ENSG00000162888.4							5.99929	5.25841	4.95571	5.18369	5.11362	5.7628	5.6822	5.78746	4.93547	5.62033
ENSG00000162947.4							5.61268	4.35417	1.81587	5.02854	3.35282	6.58615	1.7929	7.0348	1.7929	1.7929
ENSG00000162997.15							2.47725	9.55904	8.86244	9.9105	9.45732	7.26623	8.26357	8.42903	8.59063	7.99575
ENSG00000163009.8							4.41982	4.01181	-0.312114	2.94735	-0.312114	4.13594	0.438336	4.78692	0.438336	0.438336
ENSG00000163016.9							5.80257	7.44977	6.51253	1.93339	6.44388	4.80171	4.20932	6.48656	6.8892	6.29791
ENSG00000163364.9							7.22913	6.68299	8.16474	7.9609	7.62423	9.38294	9.60297	4.18816	7.98163	4.18816
ENSG00000163386.16							10.9776	12.8958	7.35632	14.0828	13.6489	11.9134	11.7454	11.8033	12.1327	11.81
ENSG00000163486.8							12.1059	12.2001	12.2058	12.6002	10.8692	12.2931	11.948	12.5332	11.5851	11.3765
ENSG00000163597.14							12.5407	12.9971	13.7327	12.8467	13.5675	12.4573	13.3347	13.0096	13.5115	13.5779
ENSG00000163915.7							6.47861	6.03027	4.59066	7.06319	4.77763	5.72082	6.12452	7.17388	6.86593	4.00219
ENSG00000164385.8							6.77754	5.0484	6.61829	7.09235	5.83096	6.0883	6.43223	5.49241	7.29688	6.78561
ENSG00000164556.7							0.127219	5.57659	0.127219	3.24927	6.2668	4.01795	0.248195	5.51763	0.248195	4.91768
ENSG00000164616.15							5.78511	6.92461	4.80337	4.63942	6.02192	7.41937	3.59785	3.59785	3.59785	7.79721
ENSG00000164621.5							5.81452	5.59905	6.19113	6.67176	7.10092	6.41584	5.91146	7.60061	6.70162	5.39459
ENSG00000164669.12							6.3859	6.59779	3.41644	4.71577	4.44504	5.90368	6.33865	5.33584	0.471914	7.58051
ENSG00000164740.5							0.347845	0.347845	0.347845	0.347845	0.347845	2.47439	-0.181117	-0.181117	-0.181117	-0.181117
ENSG00000164845.16							10.9565	4.47859	4.86384	0.0511637	0.0511637	5.77635	6.05119	0.608654	0.608654	6.41042
ENSG00000165121.10							6.92675	9.2413	3.31434	3.31434	8.63807	6.11871	6.52645	7.42909	6.73028	5.86473
ENSG00000165178.9							0.659512	0.659512	5.92717	0.659512	8.81461	6.14525	-0.139529	4.50248	-0.139529	6.08505
ENSG00000165511.6							8.0879	8.10227	8.57107	8.13573	8.01492	8.3169	8.17813	8.59484	8.7442	6.91594
ENSG00000165874.12							1.93218	1.93218	11.6606	9.90933	12.2339	7.26779	7.33841	7.95867	7.62321	7.0469
ENSG00000166007.11							0.497169	0.497169	0.497169	0.497169	0.497169	3.5366	-0.258868	-0.258868	-0.258868	-0.258868
ENSG00000166008.5							1.31886	1.31886	1.31886	1.31886	1.31886	-0.662373	-0.662373	-0.662373	4.62473	4.25744
ENSG00000166104.14							4.81468	4.40969	2.03667	4.86405	3.83504	2.84155	2.84155	2.84155	6.74058	2.84155
ENSG00000166157.12							1.0714	1.0714	1.0714	1.0714	1.0714	2.82797	-0.538978	-0.538978	-0.538978	4.38087
ENSG00000166408.4							2.56238	2.56238	2.56238	2.56238	2.56238	3.8497	4.48724	4.21611	2.55253	-1.23972
ENSG00000166492.9							-0.148159	-0.148159	-0.148159	-0.148159	2.25779	0.264458	0.264458	0.264458	0.264458	0.264458
ENSG00000166503.8		nucleoplasm|cytosol|nucleus|cytoplasm	tubulin binding|growth factor activity|microtubule binding|protein binding	microtubule polymerization|neuron projection development|negative regulation of microtubule depolymerization|cell proliferation			12.5824	12.1452	12.7508	12.3394	12.6141	12.9168	12.5363	12.6432	11.9939	12.3415
ENSG00000166693.7							0.65185	0.65185	0.65185	0.65185	0.65185	-0.339408	4.63691	-0.339408	-0.339408	-0.339408
ENSG00000166763.7							0.891495	0.891495	0.891495	5.97608	0.891495	5.27791	-0.471333	5.77437	-0.471333	-0.471333
ENSG00000166770.10							10.9185	10.3116	11.5698	10.8627	11.1977	10.3274	10.7252	10.9975	10.7693	11.4178
ENSG00000167046.4							3.71679	4.30092	-0.760333	-0.760333	3.73424	5.0205	1.04127	1.04127	1.04127	1.04127
ENSG00000167117.8							1.14315	1.14315	1.14315	5.01899	1.14315	2.88307	-0.606969	-0.606969	4.55448	3.71603
ENSG00000167355.7							4.88744	3.29404	4.73487	4.06575	4.9056	3.53695	4.50825	5.05112	4.86272	4.44536
ENSG00000167459.16							0.441058	0.441058	0.441058	0.441058	0.441058	3.13745	-0.229652	-0.229652	-0.229652	-0.229652
ENSG00000167494.8							0.292588	0.292588	0.292588	0.292588	0.292588	2.08131	-0.152346	-0.152346	-0.152346	-0.152346
ENSG00000167524.14							9.71182	10.8064	8.63074	9.99987	9.80356	10.0952	9.00159	10.1828	9.9472	9.57605
ENSG00000167674.14		nucleus	protein binding|DNA binding|chromatin binding	positive regulation of cell growth|transcription, DNA-templated			10.8064	9.95009	10.5067	11.1248	10.5017	10.4659	10.9398	10.862	10.0796	9.9128
ENSG00000167765.3							7.36101	7.30732	7.71356	7.51101	7.44478	5.84646	8.56398	7.09301	7.78897	7.69315
ENSG00000167774.2							-0.0567777	-0.0567777	-0.0567777	9.1793	-0.0567777	0.31774	0.31774	0.31774	0.31774	6.85581
ENSG00000167798.16							2.62833	2.39842	1.48684	5.30374	3.83152	5.17444	2.22227	2.22227	2.22227	2.22227
ENSG00000167807.15			2 iron, 2 sulfur cluster binding|electron carrier activity|metal ion binding				6.90269	6.71607	3.48535	6.66307	5.53682	5.90933	1.91554	5.98734	7.06895	7.53207
ENSG00000167912.5							5.94003	6.11596	7.382	7.03163	7.64793	7.31502	7.75394	2.75118	6.56703	8.45692
ENSG00000167970.6							7.16227	-0.852866	4.39759	-0.852866	-0.852866	1.48908	1.48908	1.48908	1.48908	1.48908
ENSG00000168122.4							0.0853777	4.26586	0.0853777	0.0853777	0.0853777	4.33747	0.00282202	0.00282202	0.00282202	0.00282202
ENSG00000168129.8							0.347845	0.347845	0.347845	0.347845	0.347845	2.47439	-0.181117	-0.181117	-0.181117	-0.181117
ENSG00000168367.9							0.347845	0.347845	0.347845	0.347845	0.347845	2.47439	-0.181117	-0.181117	-0.181117	-0.181117
ENSG00000168405.14							5.01804	11.8033	5.01804	5.01804	5.01804	8.03713	6.93439	7.24094	6.21588	5.96542
ENSG00000168614.13							12.7237	13.0454	3.78802	9.93569	10.6064	10.4349	10.1226	9.80891	10.2256	10.4075
ENSG00000168746.7							-0.148159	-0.148159	-0.148159	-0.148159	2.25779	0.264458	0.264458	0.264458	0.264458	0.264458
ENSG00000168824.14		Golgi membrane|nucleus|cytoplasm|integral component of membrane|endosome|postsynaptic membrane|lateral plasma membrane	clathrin light chain binding|protein binding|receptor binding	clathrin coat assembly|dopamine receptor signaling pathway|endosomal transport|positive regulation of receptor recycling			8.72108	7.41218	8.61869	5.92458	5.85087	8.63319	7.6896	7.00788	7.94885	5.86409
ENSG00000168852.12							7.80598	8.10982	7.29537	7.99127	10.3752	8.18901	8.4784	7.9911	8.92253	8.74697
ENSG00000168967.14							0.371935	0.371935	0.371935	0.371935	0.371935	2.64574	-0.19366	-0.19366	-0.19366	-0.19366
ENSG00000168992.4							4.02641	3.76489	4.00951	4.95517	4.05487	4.93488	2.27802	2.27802	2.27802	7.64227
ENSG00000169040.14							1.86006	1.86006	1.86006	1.86006	1.86006	4.80533	4.05877	-0.916425	2.8784	-0.916425
ENSG00000169075.7							7.20553	7.34565	4.08158	4.08158	4.08158	5.38514	5.94006	5.656	5.81219	6.1408
ENSG00000169203.12							12.7708	10.5832	7.04565	13.3273	13.0203	11.6566	10.9906	12.023	11.949	10.2761
ENSG00000169668.11							6.37445	5.55355	6.48331	5.1627	2.49815	4.22989	4.73823	5.97151	6.09287	6.11333
ENSG00000169811.8							2.93453	-0.192567	-0.192567	-0.192567	-0.192567	0.343725	0.343725	0.343725	0.343725	0.343725
ENSG00000170089.15							6.91168	11.5855	5.57916	12.4263	4.01704	7.24658	7.03023	9.45239	8.49144	8.34467
ENSG00000170091.10		multivesicular body membrane|cytoplasmic vesicle membrane|Golgi cisterna membrane|integral component of membrane	clathrin light chain binding	clathrin coat assembly|dopamine receptor signaling pathway			4.51029	2.49286	2.93266	5.2781	5.64731	6.6634	1.88644	1.88644	1.88644	7.3281
ENSG00000170161.6							2.70438	8.51774	8.82906	12.5993	8.53216	7.88522	8.35375	8.397	8.67366	8.21655
ENSG00000170165.5							1.28961	1.28961	1.28961	1.28961	1.28961	-0.647812	-0.647812	4.70978	-0.647812	3.97436
ENSG00000170215.4							-0.112086	4.81042	-0.112086	4.56162	6.66965	0.505539	3.09113	5.59037	5.49044	0.505539
ENSG00000170217.6							-1.08084	-1.08084	8.89661	4.11422	3.83964	5.28816	1.88189	1.88189	1.88189	1.88189
ENSG00000170356.8							2.17501	11.3483	2.17501	2.17501	9.79825	7.22266	-1.12422	7.08652	8.2717	6.72781
ENSG00000170629.14							9.1396	5.81209	8.43374	5.94434	7.81989	7.51536	7.27447	7.62427	6.33193	8.31554
ENSG00000170688.4							3.26502	3.26502	3.26502	3.26502	3.26502	4.17385	3.86242	4.3393	2.27009	3.37372
ENSG00000170727.7							1.82039	12.4317	6.1093	1.82039	1.82039	5.43099	6.95965	6.34183	6.44841	-0.96529
ENSG00000170827.9							5.84215	0.46179	0.46179	0.46179	0.46179	3.45788	-0.208994	-0.208994	4.73513	-0.208994
ENSG00000170846.16							10.5771	9.75459	10.1622	10.7253	10.6872	10.4037	9.70083	10.4856	10.337	10.594
ENSG00000170858.10							0.347845	0.347845	0.347845	0.347845	0.347845	2.47439	-0.181117	-0.181117	-0.181117	-0.181117
ENSG00000170919.15							10.9193	12.4959	9.54888	10.822	13.0111	11.254	11.2416	11.3372	10.9055	12.4503
ENSG00000170983.3							0.497198	0.497198	0.497198	0.497198	0.497198	-0.258883	-0.258883	-0.258883	3.5368	-0.258883
ENSG00000171084.15							7.60011	7.81954	8.20464	8.11008	1.143	6.76717	5.50922	5.53927	6.89024	7.70179
ENSG00000171101.13							3.13681	2.8274	2.91706	4.07397	1.85164	5.02577	1.20325	1.20325	1.20325	5.4037
ENSG00000171483.13							0.518709	0.518709	0.518709	0.518709	0.518709	-0.270083	-0.270083	3.68982	-0.270083	-0.270083
ENSG00000171658.8							4.6205	6.72307	6.21568	5.61511	-0.852198	6.42783	1.09125	6.26849	6.56884	1.09125
ENSG00000171671.6							3.78231	7.42013	3.78231	3.78231	3.78231	3.81527	5.41627	4.94983	4.96805	5.45563
ENSG00000171889.3							1.99166	2.93832	3.63747	2.49902	2.22458	2.33466	2.33466	2.33466	2.33466	2.33466
ENSG00000171999.7							0.889982	0.889982	0.889982	0.889982	0.889982	2.20731	3.7781	-0.448075	-0.448075	-0.448075
ENSG00000172148.2							0.988087	0.988087	0.988087	0.988087	0.988087	2.157	-0.498405	-0.498405	4.48106	-0.498405
ENSG00000172186.7							0.974724	0.974724	0.974724	0.974724	5.5656	2.32055	-0.523361	3.73673	-0.523361	4.68765
ENSG00000172250.14							7.42762	6.56707	-0.85608	7.08967	3.73044	5.76098	7.40757	1.17935	7.44009	1.17935
ENSG00000172294.7							0.528608	2.63105	0.528608	0.528608	0.528608	2.64088	-0.279693	3.03216	-0.279693	-0.279693
ENSG00000172342.5							0.528608	2.63105	0.528608	0.528608	0.528608	2.64088	-0.279693	3.03216	-0.279693	-0.279693
ENSG00000172460.14							4.49569	2.85348	0.507974	6.17063	6.98068	5.14552	0.0769144	5.33185	5.6367	4.73355
ENSG00000172746.6							-0.155418	2.36842	-0.155418	-0.155418	-0.155418	0.277416	0.277416	0.277416	0.277416	0.277416
ENSG00000172799.5							1.23909	1.23909	1.23909	1.23909	1.23909	-0.6227	3.60344	-0.6227	-0.6227	4.73854
ENSG00000172900.11							0.497169	0.497169	0.497169	0.497169	0.497169	3.5366	-0.258868	-0.258868	-0.258868	-0.258868
ENSG00000172912.4							0.553612	0.553612	0.553612	0.553612	0.553612	-0.288257	3.9381	-0.288257	-0.288257	-0.288257
ENSG00000172965.14							8.86919	8.49383	11.2198	7.71371	8.6097	10.1693	8.44275	9.22806	8.08644	8.70741
ENSG00000172974.11							3.22358	8.27104	5.96351	6.6919	7.16631	5.8435	7.32807	5.76136	7.6765	6.12193
ENSG00000173088.12							5.04928	4.36796	4.49552	4.11207	5.85249	5.92542	5.81144	5.07238	6.12971	0.807683
ENSG00000173213.9							-0.473305	2.368	3.04472	-0.473305	3.24335	0.332667	0.332667	0.332667	0.332667	5.91748
ENSG00000173295.7							3.10896	10.1089	9.43996	3.10896	3.10896	6.07399	6.16215	6.33494	5.2161	6.08719
ENSG00000173366.11		plasma membrane|intracellular|integral component of membrane	interleukin-1 receptor binding|transmembrane signaling receptor activity|actin binding	positive regulation of inflammatory response|regulation of cytokine secretion|toll-like receptor 9 signaling pathway|MyD88-dependent toll-like receptor signaling pathway|response to molecule of bacterial origin|toll-like receptor signaling pathway|innate immune response			5.8847	6.35774	-0.864701	5.06093	5.91075	1.00108	5.58123	6.74069	1.00108	7.24841
ENSG00000173727.11							6.21193	5.73713	4.54562	7.63451	7.13858	5.59578	6.60192	5.43105	7.67061	5.67391
ENSG00000173811.10							-0.229603	6.48985	6.97233	7.65782	7.32636	6.77581	5.90441	6.96988	1.01396	6.70714
ENSG00000173862.3							2.87775	5.52221	5.26396	2.87775	6.16967	4.24187	4.51949	5.96922	4.91987	4.4483
ENSG00000173867.8							1.91756	3.15761	1.4688	5.688	6.05079	5.49034	1.36679	1.36679	7.69895	1.36679
ENSG00000173966.7							0.753172	4.86432	0.753172	5.83798	0.753172	4.8997	4.22654	-0.324697	4.56423	-0.324697
ENSG00000174028.6							8.39842	4.88557	9.08367	5.69036	7.41115	7.80058	7.38534	7.49689	7.39957	5.65217
ENSG00000174171.5							10.3368	9.04541	8.23811	9.80322	10.4584	9.01707	9.19479	9.99005	10.7123	9.5073
ENSG00000174194.11							3.73093	6.08463	4.59722	3.73093	8.12898	4.71754	5.27995	6.62547	6.53374	5.01429
ENSG00000174196.5							-0.0383104	-0.0383104	11.0568	5.72101	11.4607	8.7339	7.8977	8.61424	0.86676	0.86676
ENSG00000174353.17							2.78643	11.9531	12.5274	12.0971	12.7781	10.2409	9.73827	10.912	10.3736	10.8543
ENSG00000174365.19							9.98623	9.97536	9.83347	10.4531	2.10934	8.54431	8.30995	8.29935	8.17597	8.86727
ENSG00000174368.13							0.278264	5.48159	0.278264	0.278264	0.278264	6.895	-0.137042	-0.137042	-0.137042	-0.137042
ENSG00000174384.9							4.19958	8.09724	4.19958	4.19958	4.19958	4.00587	5.58894	5.83724	5.87732	5.88514
ENSG00000174403.15							3.46796	5.015	0.171162	0.171162	0.171162	4.11975	4.58546	0.0175475	0.0175475	0.0175475
ENSG00000174495.12							0.347845	0.347845	0.347845	0.347845	0.347845	2.47439	-0.181117	-0.181117	-0.181117	-0.181117
ENSG00000174572.3							0.067031	2.66917	0.067031	0.067031	0.067031	2.83142	-0.0115936	-0.0115936	-0.0115936	-0.0115936
ENSG00000174678.9							3.22787	-0.200644	3.06325	3.3293	-0.200644	3.84063	0.251863	0.251863	4.29743	0.251863
ENSG00000174680.9							4.92867	2.45065	-0.174292	5.03898	-0.174292	4.65335	0.274014	0.274014	6.18332	0.274014
ENSG00000174715.7							0.365692	4.73878	3.41377	5.25488	5.94466	4.59427	0.108792	5.25426	5.07205	4.66842
ENSG00000174912.7							5.09411	8.16665	5.79534	6.5074	6.02	6.8486	5.68698	6.61135	8.17722	4.7594
ENSG00000174930.4							0.347845	0.347845	0.347845	0.347845	0.347845	2.47439	-0.181117	-0.181117	-0.181117	-0.181117
ENSG00000174977.8							7.51386	6.55105	7.06765	2.61	2.61	5.22668	5.11432	3.9371	7.0718	5.97622
ENSG00000175061.17							13.6995	13.1723	14.2806	14.1455	13.9044	13.2388	13.8981	13.5073	14.2556	14.1672
ENSG00000175147.11							10.8552	10.4444	2.03102	8.06708	10.7766	9.53085	8.24381	9.45437	7.93607	6.85519
ENSG00000175302.5							0.497198	0.497198	0.497198	0.497198	0.497198	-0.258883	-0.258883	-0.258883	3.5368	-0.258883
ENSG00000175319.3							0.347845	0.347845	0.347845	0.347845	0.347845	2.47439	-0.181117	-0.181117	-0.181117	-0.181117
ENSG00000175509.8							0.0395775	3.10228	0.0395775	0.0395775	0.0395775	2.94639	0.0266998	0.0266998	0.0266998	0.0266998
ENSG00000175604.2							7.79679	7.87908	2.93334	6.94017	2.93334	5.59601	5.98348	6.62451	5.9176	5.42457
ENSG00000175611.11							9.12305	9.92526	9.44366	9.4964	9.90767	10.0467	9.46205	9.60616	9.18784	9.53287
ENSG00000175658.3							0.546325	0.546325	0.546325	0.546325	0.546325	-0.284463	-0.284463	-0.284463	-0.284463	3.88626
ENSG00000175676.11							1.52847	1.52847	1.52847	1.52847	1.52847	4.68895	1.03707	-0.757705	3.88471	-0.757705
ENSG00000175728.4							0.441058	0.441058	0.441058	0.441058	0.441058	3.13745	-0.229652	-0.229652	-0.229652	-0.229652
ENSG00000175730.8							2.19528	2.19528	2.19528	2.19528	2.19528	3.00277	3.51643	2.8953	3.53773	-1.06062
ENSG00000175741.5							5.5583	-0.569963	6.41208	-0.569963	3.45551	4.25038	6.20461	0.933604	0.933604	0.933604
ENSG00000175746.6							3.57562	3.57562	6.04399	6.24519	6.18336	6.47079	5.81815	4.45317	5.85611	4.92146
ENSG00000175749.11							5.24401	0.277541	3.44073	3.69857	0.277541	4.43146	0.00968977	4.27734	4.10036	0.00968977
ENSG00000175772.10							2.19011	5.11806	12.1111	10.0742	11.2147	8.28712	7.15184	9.06263	9.38134	6.72634
ENSG00000175773.12							6.39196	6.66862	2.53923	7.00153	2.71725	6.46366	5.41557	5.93371	6.22829	0.855795
ENSG00000175800.5							-0.710946	1.95356	2.58817	3.92858	2.77444	3.41695	0.597177	4.80204	0.597177	0.597177
ENSG00000175827.2							4.47757	1.3755	1.3755	1.3755	1.3755	-0.711636	-0.711636	2.16331	4.51581	5.15551
ENSG00000175841.8							4.5538	0.710587	0.710587	0.710587	0.710587	3.85408	4.75464	-0.376372	-0.376372	-0.376372
ENSG00000175886.10							0.838737	5.18199	5.27629	0.838737	0.838737	4.16188	4.1728	-0.390844	5.5805	-0.390844
ENSG00000175911.4							5.24186	4.93824	5.31978	4.6059	4.50209	4.84807	4.0946	4.57423	5.6103	5.7964
ENSG00000175967.3							5.11071	7.5341	6.32135	2.37083	6.48333	4.67048	7.63629	4.2121	6.21434	6.08299
ENSG00000176043.5							2.07846	-0.31279	-0.31279	2.14921	-0.31279	0.545464	0.545464	0.545464	0.545464	0.545464
ENSG00000176054.6							4.35502	3.92329	1.24051	4.48578	2.67584	6.09009	1.44785	1.44785	1.44785	5.28965
ENSG00000176115.9							0.636026	0.636026	0.636026	0.636026	0.636026	4.52435	-0.331169	-0.331169	-0.331169	-0.331169
ENSG00000176134.4							6.18593	3.32125	3.32125	3.32125	3.32125	2.97607	4.17538	5.67589	4.69465	3.77805
ENSG00000176183.8							0.347845	0.347845	0.347845	0.347845	0.347845	2.47439	-0.181117	-0.181117	-0.181117	-0.181117
ENSG00000176227.9							1.83918	1.83918	1.83918	1.83918	1.83918	-0.92365	-0.92365	-0.92365	6.33736	6.04929
ENSG00000176236.6							7.00846	5.50364	5.6757	6.24848	5.90511	5.88567	6.16515	7.30101	4.94178	6.10687
ENSG00000176243.9							0.347845	0.347845	0.347845	0.347845	0.347845	2.47439	-0.181117	-0.181117	-0.181117	-0.181117
ENSG00000176268.5							1.36806	5.46456	1.36806	1.36806	1.36806	3.18299	-0.720169	4.11998	5.50166	-0.720169
ENSG00000176289.4							1.69425	1.69425	1.69425	6.17911	1.69425	1.67631	4.84122	4.72167	3.30702	-0.929635
ENSG00000176305.5							9.32267	8.56649	8.63352	2.17374	8.40479	7.82935	6.98656	7.32648	7.26913	7.84139
ENSG00000176312.4							0.833979	0.833979	0.833979	0.833979	0.833979	2.23592	-0.419463	-0.419463	3.37604	-0.419463
ENSG00000176318.8							0.537441	0.537441	0.537441	0.537441	0.537441	3.82307	-0.279837	-0.279837	-0.279837	-0.279837
ENSG00000176320.2							4.20874	5.02353	0.735822	0.735822	0.735822	3.68718	-0.341283	-0.341283	3.68741	4.88083
ENSG00000176343.5							0.241409	4.95243	0.241409	0.241409	3.71042	-0.0474538	-0.0474538	4.95928	-0.0474538	4.38923
ENSG00000176349.11							6.76672	4.94428	5.40407	5.5989	3.0138	6.20907	4.48991	5.31222	5.59111	5.58283
ENSG00000176354.2							5.93222	8.03928	-0.621624	7.94522	-0.621624	7.8411	0.857785	0.857785	0.857785	9.25829
ENSG00000176378.8							1.53871	1.53871	1.53871	1.53871	1.53871	0.856403	-0.763488	-0.763488	4.2155	4.59731
ENSG00000176515.1							4.45215	6.18279	4.28558	5.60115	0.227866	4.68627	6.46082	4.53051	0.217422	4.76014
ENSG00000176584.15							0.537441	0.537441	0.537441	0.537441	0.537441	3.82307	-0.279837	-0.279837	-0.279837	-0.279837
ENSG00000176593.7							10.4313	10.8786	10.0045	10.7777	10.9183	10.6533	10.4666	10.772	10.1813	10.8525
ENSG00000176654.12					Homeobox		0.954231	0.954231	0.954231	0.954231	0.954231	2.26124	4.15391	-0.480733	-0.480733	-0.480733
ENSG00000176659.7							1.26185	4.71746	4.38	1.26185	6.96908	5.15828	-0.575756	5.34044	5.15852	3.94282
ENSG00000176700.19							11.411	12.0795	11.0214	11.9153	12.7502	11.4282	11.9404	11.968	12.0946	11.7205
ENSG00000176716.4							5.20817	5.93267	3.93813	8.20409	2.89536	7.5637	6.91698	8.19112	1.37253	1.37253
ENSG00000176728.7							6.86086	0.670034	7.2413	0.670034	7.19447	7.33592	-0.181924	7.8103	7.89027	-0.181924
ENSG00000176753.5							5.51026	5.49796	5.95345	6.08682	6.0748	7.714	7.08953	2.86746	2.86746	7.03396
ENSG00000176754.12							0.568874	0.568874	0.568874	0.568874	0.568874	4.04667	-0.296204	-0.296204	-0.296204	-0.296204
ENSG00000176761.7							1.89026	5.64508	5.37267	1.89026	4.31934	3.50039	4.06592	3.71621	4.47749	3.99291
ENSG00000176824.2							6.10855	5.64057	4.75649	6.80512	0.918978	-0.321387	5.61979	7.28556	6.03974	6.0719
ENSG00000176826.15							5.56841	3.54054	5.44248	4.73189	3.67479	5.44305	0.498544	4.62819	6.54662	5.87748
ENSG00000176840.11							0.61652	0.61652	0.61652	0.61652	0.61652	-0.321012	-0.321012	4.38559	-0.321012	-0.321012
ENSG00000176855.11							0.546325	0.546325	0.546325	0.546325	0.546325	-0.284463	-0.284463	-0.284463	-0.284463	3.88626
ENSG00000176857.5							6.32555	4.33151	5.04665	4.24086	5.92115	6.39907	6.01978	4.13055	3.99096	5.93472
ENSG00000176868.2							11.0555	10.1371	11.1713	12.0994	12.6644	10.6891	11.4464	10.867	11.9918	11.9137
ENSG00000176912.3							4.52525	4.99479	4.30119	5.30712	2.24309	7.55806	2.38697	2.38697	2.38697	5.14702
ENSG00000176923.4							0.441058	0.441058	0.441058	0.441058	0.441058	3.13745	-0.229652	-0.229652	-0.229652	-0.229652
ENSG00000176933.5							2.70827	4.198	1.32845	4.84113	2.7321	4.87236	5.75526	1.41258	1.41258	1.41258
ENSG00000176984.6							-0.236439	3.3268	4.00441	-0.236439	3.16037	3.90784	4.82837	0.300573	0.300573	0.300573
ENSG00000176998.4							4.76642	3.99168	6.09232	4.36841	2.38718	6.19841	2.32725	2.32725	6.95772	2.32725
ENSG00000177112.7							3.32387	2.42891	5.55626	5.36447	5.78806	5.11933	4.79683	5.74448	6.34999	0.447149
ENSG00000177133.10							8.90626	9.70653	9.34935	10.4425	11.5	11.4283	9.74227	9.47445	5.49424	10.8832
ENSG00000177144.6							0.97063	7.95999	8.70635	6.90359	0.97063	4.72493	6.47797	6.62901	7.74544	-0.159798
ENSG00000177173.5							2.79747	2.79747	6.82207	7.31328	2.79747	5.30238	3.08847	5.73294	5.66511	3.95275
ENSG00000177197.7							3.01006	5.9317	3.01006	3.01006	3.01006	2.60465	4.77303	3.80513	4.88313	3.54004
ENSG00000177233.2							1.56389	1.56389	1.56389	1.56389	1.56389	3.02502	3.4558	-0.769503	-0.769503	3.40019
ENSG00000177234.7							-0.256686	-0.256686	-0.256686	-0.256686	3.91164	0.458175	0.458175	0.458175	0.458175	0.458175
ENSG00000177236.3							0.895991	0.895991	4.7177	0.895991	1.82396	3.36875	-0.466037	3.58883	3.46442	-0.466037
ENSG00000177261.8							0.347845	0.347845	0.347845	0.347845	0.347845	2.47439	-0.181117	-0.181117	-0.181117	-0.181117
ENSG00000177306.4							1.00252	4.30846	7.01098	6.09051	1.00252	3.73781	5.19235	-0.355752	5.87839	5.12964
ENSG00000177335.10							4.4092	4.16103	3.8106	6.87343	6.54555	6.7342	6.61498	2.29056	2.29056	6.55806
ENSG00000177337.7							2.49516	2.49516	10.9911	10.7439	11.5612	6.96928	7.6439	8.2219	7.60368	7.91881
ENSG00000177340.5							4.91109	5.66327	0.937687	0.937687	6.29378	5.15812	-0.316731	4.94703	4.76063	4.34772
ENSG00000177350.6							1.07651	1.07651	1.07651	1.07651	1.07651	3.56474	3.6855	-0.540629	-0.540629	-0.540629
ENSG00000177359.17							3.32036	3.32036	3.32036	3.32036	6.81311	5.43935	3.49579	4.34746	5.28225	3.30979
ENSG00000177369.8							2.45278	-0.490865	-0.490865	2.53986	2.46966	3.58994	0.574254	0.574254	0.574254	0.574254
ENSG00000177400.6							0.833979	0.833979	0.833979	0.833979	0.833979	2.23592	-0.419463	-0.419463	3.37604	-0.419463
ENSG00000177406.4							9.79764	9.26533	10.2947	9.83217	9.67824	9.42686	10.13	9.97784	9.7421	9.65207
ENSG00000177410.12							11.2642	10.6764	11.4587	11.8286	11.1936	11.368	11.5579	11.4368	10.776	11.177
ENSG00000177418.2							-0.176394	2.16191	-0.176394	-0.176394	2.88229	3.2058	0.237323	0.237323	0.237323	0.237323
ENSG00000177447.6							0.497198	0.497198	0.497198	0.497198	0.497198	-0.258883	-0.258883	-0.258883	3.5368	-0.258883
ENSG00000177452.7							2.19519	2.19519	2.19519	2.19519	2.19519	3.03796	3.91051	2.89509	-1.06092	3.10571
ENSG00000177590.7							-0.19974	3.22571	-0.19974	-0.19974	3.06571	0.234062	0.234062	0.234062	4.36001	0.234062
ENSG00000177596.1							0.067031	2.66917	0.067031	0.067031	0.067031	2.83142	-0.0115936	-0.0115936	-0.0115936	-0.0115936
ENSG00000177640.15							9.28573	9.65025	10.5828	9.61562	9.65116	10.0799	10.1197	10.1645	9.4845	8.63191
ENSG00000177699.4							0.34863	3.11249	0.34863	4.51035	3.96397	3.01253	-0.0952881	4.06294	-0.0952881	5.39705
ENSG00000177725.5							0.890045	3.74772	0.890045	0.890045	4.62811	4.52218	-0.446476	3.67224	-0.446476	3.99814
ENSG00000177736.4							3.11203	-0.248495	-0.248495	3.21145	3.13131	3.14843	0.298527	4.54832	0.298527	0.298527
ENSG00000177738.3							2.49865	2.49865	4.91833	5.11556	8.63012	5.10071	5.34607	5.00645	2.9227	6.22467
ENSG00000177757.2							7.52204	3.4041	7.66944	3.4041	3.4041	5.44843	4.10598	6.11676	5.94908	5.36158
ENSG00000177788.5							5.62604	7.06506	6.88716	6.38133	4.71214	3.56173	6.4019	7.07485	7.41045	6.34386
ENSG00000177822.7							5.03599	6.23161	5.35892	6.5305	-0.21902	3.6906	6.2909	0.715303	4.96808	6.72248
ENSG00000177855.8							3.71867	2.90711	-0.140164	-0.140164	3.83486	3.51569	0.167446	0.167446	5.87823	0.167446
ENSG00000177910.7							1.09226	1.09226	1.09226	1.09226	1.09226	3.73431	-0.548535	-0.548535	-0.548535	3.62197
ENSG00000177993.3							6.56905	6.60437	4.98534	7.60917	6.59014	6.24685	6.44303	6.96848	5.3678	8.02171
ENSG00000178081.12							0.0260633	3.77353	0.0260633	0.0260633	0.0260633	3.36311	0.0597874	0.0597874	0.0597874	0.0597874
ENSG00000178082.6							4.63765	1.14155	6.00703	4.58658	1.14155	3.70554	5.3995	4.31026	5.02199	-0.510799
ENSG00000178146.9							5.34826	6.76309	5.74631	2.32764	2.32764	3.59754	5.07974	3.69266	6.38126	4.70509
ENSG00000178162.8							11.9603	11.22	7.58104	7.67133	7.66957	8.97291	9.01541	9.09767	9.01983	9.83556
ENSG00000178243.4							0.441058	0.441058	0.441058	0.441058	0.441058	3.13745	-0.229652	-0.229652	-0.229652	-0.229652
ENSG00000178248.11							-1.08816	2.79392	2.3514	3.33991	3.45285	1.87159	1.87159	1.87159	1.87159	1.87159
ENSG00000178412.4							3.16511	0.0359932	0.0359932	0.0359932	0.0359932	2.96339	0.0324421	0.0324421	0.0324421	0.0324421
ENSG00000178429.9							5.10898	5.16658	0.546998	6.00567	4.16266	5.60232	-0.0733113	5.69451	5.27771	4.69652
ENSG00000178430.4							5.58981	6.74811	4.36166	6.07447	5.8129	6.39474	1.41015	5.99264	6.42581	7.8909
ENSG00000178440.5							2.35458	5.44268	2.35458	2.35458	2.35458	4.32641	3.86556	4.09037	4.81779	-1.20816
ENSG00000178457.3							0.639908	0.639908	4.26131	0.639908	0.639908	4.15112	-0.338415	3.75522	-0.338415	-0.338415
ENSG00000178458.5							2.5918	5.16595	5.96125	5.51442	2.5918	3.92863	4.11089	4.26039	6.03596	4.68916
ENSG00000178464.6							7.50565	8.02017	7.94421	7.80861	8.47494	7.88584	8.38713	8.05588	8.39562	8.48778
ENSG00000178631.7							3.10047	5.05032	4.93647	3.2234	4.40238	5.49481	0.580742	5.34808	4.42541	4.80529
ENSG00000178636.8							4.91485	5.32382	5.49264	6.45618	6.54876	5.24279	5.11337	6.75521	5.95009	5.88393
ENSG00000178642.5							7.3611	2.46075	2.46075	8.50258	2.46075	5.08696	4.72572	4.9305	5.66144	3.61548
ENSG00000178660.6							1.28428	4.52506	1.28428	1.28428	1.28428	3.68783	-0.670657	3.84101	-0.670657	3.90246
ENSG00000178715.8							-0.668161	3.28351	-0.668161	2.62727	4.90895	0.659163	6.09848	0.659163	0.659163	0.659163
ENSG00000178722.12							5.78828	3.27989	0.622789	4.1809	5.16146	5.47534	4.34182	5.32068	-0.151081	4.28269
ENSG00000178723.7							4.35502	0.769508	0.769508	4.4611	0.769508	3.16805	4.07101	-0.370332	-0.370332	4.80001
ENSG00000178803.10							8.27017	8.50607	7.33576	8.56314	6.54027	8.15676	7.61621	7.27772	7.45983	8.24313
ENSG00000178836.6							4.36139	4.70615	0.637148	1.838	0.637148	3.30589	5.92417	-0.288502	3.65738	-0.288502
ENSG00000178863.6							1.61715	6.94682	0.0770296	5.75903	0.0770296	0.147849	6.29087	0.147849	0.462447	7.04326
ENSG00000178972.3							5.79847	7.00632	7.26652	6.23775	5.33577	6.33941	6.76287	6.69025	6.78195	5.77085
ENSG00000178977.3							8.63585	8.08109	8.83981	8.26996	7.39812	8.05814	9.11254	7.78912	7.60833	8.41633
ENSG00000179028.4							0.813443	0.813443	0.813443	0.813443	0.813443	-0.408523	-0.408523	2.81897	2.65945	-0.408523
ENSG00000179031.8							1.10181	5.76221	4.69536	1.10181	1.10181	-0.554477	5.05752	3.54724	6.56797	-0.554477
ENSG00000179038.8							7.36061	7.88796	5.86349	6.08278	8.25959	7.397	6.1689	7.73156	7.6294	7.62841
ENSG00000179066.7							3.42832	3.42832	3.42832	3.42832	3.42832	3.5033	4.0974	3.1426	4.25745	4.04475
ENSG00000179073.6							2.77189	-0.201017	2.62915	-0.201017	-0.201017	3.28026	0.278869	0.278869	0.278869	0.278869
ENSG00000179082.3							7.85998	7.06062	6.09865	8.37121	8.21528	7.55311	7.54937	7.89301	8.22269	6.57585
ENSG00000179101.5							0.20573	4.325	0.20573	0.20573	0.20573	-0.0982141	-0.0982141	-0.0982141	-0.0982141	5.34051
ENSG00000179131.7							-0.00347747	3.9181	-0.00347747	-0.00347747	-0.00347747	3.16221	0.104473	0.104473	0.104473	0.104473
ENSG00000179136.6							4.01107	2.07159	2.73135	-0.698481	4.70925	4.86112	0.556242	0.556242	5.78102	0.556242
ENSG00000179141.9							0.441058	0.441058	0.441058	0.441058	0.441058	3.13745	-0.229652	-0.229652	-0.229652	-0.229652
ENSG00000179157.4							0.497198	0.497198	0.497198	0.497198	0.497198	-0.258883	-0.258883	-0.258883	3.5368	-0.258883
ENSG00000179219.5							4.00513	3.20812	0.55687	5.1733	5.08554	5.17796	4.37681	4.09335	4.71042	-0.119381
ENSG00000179240.9							9.13701	10.0623	8.8962	8.5436	8.32613	8.50719	8.65348	8.96921	9.57013	9.59999
ENSG00000179253.3							0.981324	0.981324	0.981324	0.981324	0.981324	2.8738	3.73301	-0.49313	-0.49313	-0.49313
ENSG00000179277.9							9.28693	5.94733	9.41645	2.34792	6.95676	6.859	5.94615	7.56222	7.37148	6.62804
ENSG00000179342.4							0.537441	0.537441	0.537441	0.537441	0.537441	3.82307	-0.279837	-0.279837	-0.279837	-0.279837
