## Supplemental table S1 for "Stochastic model of BKPy Virus replication and assembly" (part 21 of 23)

### Sheet: Counts (continued)
Ensembl ID	Symbol	CC	MF	BP	AnimalTFDB	Uniprot	SRR2087309.	SRR2087313.	SRR2087317.	SRR2087318.	SRR2087319.	SRR3081643.	SRR3081644.	SRR3081645.	SRR3081646.	SRR3081647.
ENSG00000179362.14							0.639893	5.30284	0.639893	0.639893	5.83334	4.9594	4.40724	4.11489	-0.229978	-0.229978
ENSG00000179381.7							1.00202	1.00202	1.00202	1.00202	1.00202	3.29204	-0.503226	3.45647	-0.503226	-0.503226
ENSG00000179406.6							10.2287	10.1087	9.37733	10.2026	10.8365	9.98847	9.95573	10.1126	9.84064	10.4968
ENSG00000179420.11							0.518709	0.518709	0.518709	0.518709	0.518709	-0.270083	-0.270083	3.68982	-0.270083	-0.270083
ENSG00000179428.2							0.043298	0.043298	0.043298	4.67037	0.043298	4.27518	0.0598976	0.0598976	0.0598976	0.0598976
ENSG00000179443.5							0.537441	0.537441	0.537441	0.537441	0.537441	3.82307	-0.279837	-0.279837	-0.279837	-0.279837
ENSG00000179447.2							1.46684	1.46684	1.46684	1.46684	5.41505	4.90906	4.33496	4.05833	-0.768926	-0.768926
ENSG00000179449.2							1.25151	1.25151	1.25151	1.25151	1.25151	4.07783	-0.62853	-0.62853	4.35085	-0.62853
ENSG00000179460.5							0.553612	0.553612	0.553612	0.553612	0.553612	-0.288257	3.9381	-0.288257	-0.288257	-0.288257
ENSG00000179467.1							-0.119001	0.756335	-0.119001	1.9993	-0.119001	1.19784	0.226832	0.226832	0.226832	0.226832
ENSG00000179523.4							10.3747	9.95635	10.4404	10.7349	11.4525	9.97441	10.1929	10.9347	11.0248	10.3968
ENSG00000179571.10							0.441058	0.441058	0.441058	0.441058	0.441058	3.13745	-0.229652	-0.229652	-0.229652	-0.229652
ENSG00000179577.3							3.4358	-0.112911	3.26541	5.306	-0.112911	4.97721	5.90299	0.191765	0.191765	0.191765
ENSG00000179611.3							7.07548	7.4555	6.70691	5.03434	6.61839	6.91186	6.28923	6.11563	7.18209	7.25048
ENSG00000179676.6							0.248265	0.248265	0.248265	0.248265	4.07094	-0.130248	-0.130248	-0.130248	-0.130248	5.41343
ENSG00000179743.4							7.55304	7.82537	8.33485	8.50688	8.46157	8.32838	8.36743	7.63653	8.94311	7.08382
ENSG00000179755.3							0.855324	0.855324	0.855324	0.855324	0.855324	2.22503	-0.430356	3.52937	-0.430356	-0.430356
ENSG00000179766.17							5.72007	6.33921	3.79197	6.8879	6.86075	4.79643	6.34452	6.73899	6.20499	5.76284
ENSG00000179799.8							1.82111	1.82111	1.82111	1.82111	1.82111	2.89763	4.51975	-0.896958	4.08154	-0.896958
ENSG00000179818.9							11.3972	11.7084	11.5658	11.8726	11.373	11.6321	11.6217	11.893	11.6216	11.5174
ENSG00000179840.5							5.84001	2.49316	4.93057	2.49316	2.49316	4.9666	4.1847	2.92369	4.18883	3.18525
ENSG00000179859.7							8.46318	8.79122	9.10228	8.93793	9.00027	8.88958	8.4154	9.13085	8.49246	9.02696
ENSG00000179899.8							5.54051	10.6647	5.18022	5.58268	10.3235	8.00195	6.3077	8.13817	6.57447	8.35296
ENSG00000179935.9							3.28601	5.25821	5.16628	4.38821	4.73326	4.7237	2.0509	2.0509	6.62042	6.2488
ENSG00000179967.11							5.66612	5.93903	2.14143	6.5281	5.6652	5.04024	4.0426	6.92292	5.51425	5.25435
ENSG00000179978.11							13.2754	11.6195	3.40143	3.40143	9.24386	9.52714	7.64604	8.52645	8.5636	7.4206
ENSG00000179994.10							0.135437	3.88144	0.135437	0.135437	0.135437	-0.0502145	4.42392	-0.0502145	-0.0502145	-0.0502145
ENSG00000180015.12							4.73046	5.11375	4.87351	5.86354	-0.641659	5.04062	6.16136	6.85965	0.684713	0.684713
ENSG00000180019.5							0.497198	0.497198	0.497198	0.497198	0.497198	-0.258883	-0.258883	-0.258883	3.5368	-0.258883
ENSG00000180042.4							-0.151672	-0.151672	-0.151672	2.31133	-0.151672	0.270729	0.270729	0.270729	0.270729	0.270729
ENSG00000180066.9							4.42451	2.55063	3.18807	-0.125756	-0.125756	0.197254	0.197254	4.39688	0.197254	4.62047
ENSG00000180068.8							0.855324	0.855324	0.855324	0.855324	0.855324	2.22503	-0.430356	3.52937	-0.430356	-0.430356
ENSG00000180105.11							0.506611	0.506611	0.506611	0.506611	0.506611	3.60376	-0.263784	-0.263784	-0.263784	-0.263784
ENSG00000180139.11							10.8231	11.6448	9.07314	3.43726	9.81534	9.82602	9.22601	8.97158	8.57692	9.06744
ENSG00000180150.5							0.347845	0.347845	0.347845	0.347845	0.347845	2.47439	-0.181117	-0.181117	-0.181117	-0.181117
ENSG00000180152.3							0.537441	0.537441	0.537441	0.537441	0.537441	3.82307	-0.279837	-0.279837	-0.279837	-0.279837
ENSG00000180178.10							2.50953	2.50953	2.50953	2.50953	2.50953	2.5781	3.75787	-1.21388	4.31733	4.1427
ENSG00000180189.10							6.7706	7.29269	5.85146	6.05553	2.76901	5.56024	5.65351	6.13238	5.56053	6.92998
ENSG00000180211.5							3.1358	3.1358	3.1358	3.1358	3.1358	3.24617	2.80253	3.67475	3.50528	4.15741
ENSG00000180221.6							1.47587	4.62418	1.47587	1.47587	1.47587	4.4128	-0.762229	5.03294	3.09381	-0.762229
ENSG00000180229.12							11.0148	13.3855	5.34564	3.03076	6.2463	9.42134	7.89527	6.9813	6.77381	8.54134
ENSG00000180279.6							3.37108	3.54403	0.227321	6.06288	0.227321	3.80434	4.75087	4.45735	0.0952192	0.0952192
ENSG00000180284.5							3.53225	-0.550875	2.42274	-0.550875	2.59063	4.55479	0.567996	0.567996	0.567996	0.567996
ENSG00000180385.8							8.64607	8.76844	2.76561	8.80776	8.3995	7.40016	7.89482	7.84086	7.47198	7.43012
ENSG00000180409.3							0.553612	0.553612	0.553612	0.553612	0.553612	-0.288257	3.9381	-0.288257	-0.288257	-0.288257
ENSG00000180422.3							5.02947	5.83687	4.26372	0.241633	5.82305	4.97505	5.66744	4.55645	5.67107	0.228106
ENSG00000180437.5							0.347845	0.347845	0.347845	0.347845	0.347845	2.47439	-0.181117	-0.181117	-0.181117	-0.181117
ENSG00000180438.14							-0.188393	2.1758	-0.188393	-0.188393	3.84995	4.0038	0.258889	0.258889	0.258889	0.258889
ENSG00000180458.2							6.92455	7.64919	4.97948	6.65275	5.45891	6.46702	7.04662	7.04995	4.3248	7.24182
ENSG00000180539.7							6.2262	5.56356	2.13838	5.96778	6.91215	6.09593	6.22633	5.88232	4.40794	4.88922
ENSG00000180574.3		intracellular	translation initiation factor activity|GTPase activity|GTP binding	formation of translation preinitiation complex			6.14971	8.09811	5.37135	5.57923	7.13695	7.62763	6.56572	6.55693	6.04646	5.95222
ENSG00000180581.7							0.0731181	7.44391	7.25602	4.93556	11.1114	7.11895	0.863532	7.43096	8.23298	6.31258
ENSG00000180610.10							5.93703	6.10081	4.45428	6.02531	5.44149	5.3079	5.56706	6.50965	5.94082	5.50061
ENSG00000180662.8							3.70028	5.82922	3.70028	3.70028	6.4851	3.62135	6.01858	4.59751	5.85511	5.36565
ENSG00000180663.5							1.52293	1.52293	1.52293	1.52293	1.52293	2.61627	-0.750053	3.95546	3.04475	-0.750053
ENSG00000180672.4							1.3837	6.14545	5.40266	5.02502	4.54907	5.50321	5.92415	1.54579	1.54579	7.06184
ENSG00000180673.9							2.31088	2.31088	2.31088	2.31088	2.31088	2.32101	-1.11909	4.63387	3.53958	3.12081
ENSG00000180712.3							6.37815	1.92313	5.62321	6.19004	5.77492	6.53155	4.15822	5.6911	4.54762	5.56785
ENSG00000180714.3							0.067031	2.66917	0.067031	0.067031	0.067031	2.83142	-0.0115936	-0.0115936	-0.0115936	-0.0115936
ENSG00000180723.6							1.07711	1.07711	1.07711	1.07711	1.07711	3.25413	-0.541138	-0.541138	3.99857	-0.541138
ENSG00000180725.4							0.347845	0.347845	0.347845	0.347845	0.347845	2.47439	-0.181117	-0.181117	-0.181117	-0.181117
ENSG00000180747.15							5.79362	13.4843	5.79362	13.3611	9.26711	10.0525	9.84656	10.3893	10.0336	9.90044
ENSG00000180764.13							5.88335	5.37641	7.09032	6.19958	4.71245	6.29463	4.91399	6.42743	6.22302	5.7333
ENSG00000180769.8							9.84331	10.5243	11.0676	10.6997	10.5982	10.8455	11.0045	9.88724	9.43333	10.6035
ENSG00000180770.3							0.347845	0.347845	0.347845	0.347845	0.347845	2.47439	-0.181117	-0.181117	-0.181117	-0.181117
ENSG00000180771.10							8.86644	9.05847	9.59524	7.06102	6.61062	10.8771	3.42948	11.494	10.1144	3.42948
ENSG00000180846.8							1.79608	1.79608	1.79608	1.79608	1.79608	3.96635	-0.883918	-0.883918	4.0945	3.28579
ENSG00000180861.9							6.10144	4.79216	4.31669	6.71845	3.56357	6.90579	6.41784	2.12373	6.73645	2.12373
ENSG00000180867.10							8.46468	9.06523	9.01159	8.64172	8.5016	8.79094	8.96779	8.35281	9.29952	8.64647
ENSG00000180869.4							-1.23071	3.35175	3.04238	3.27602	4.10305	4.77022	1.60836	1.60836	1.60836	1.60836
ENSG00000180909.2							0.076704	0.076704	0.076704	3.50514	0.076704	3.62145	-0.00428551	-0.00428551	-0.00428551	-0.00428551
ENSG00000180913.3							0.067031	2.66917	0.067031	0.067031	0.067031	2.83142	-0.0115936	-0.0115936	-0.0115936	-0.0115936
ENSG00000180926.6							0.518709	0.518709	0.518709	0.518709	0.518709	-0.270083	-0.270083	3.68982	-0.270083	-0.270083
ENSG00000180987.3							1.01041	1.01041	1.01041	1.01041	1.01041	-0.497626	-0.497626	1.6516	2.54897	2.17966
ENSG00000181017.4							-0.113264	1.72604	-0.113264	-0.113264	-0.113264	0.202173	0.202173	0.202173	0.202173	0.202173
ENSG00000181097.5							6.73814	6.70728	5.62692	6.63833	2.10767	5.75631	6.10885	6.33187	5.13132	5.05394
ENSG00000181101.7							0.509227	0.509227	0.509227	0.509227	0.509227	-0.265146	-0.265146	-0.265146	3.62237	-0.265146
ENSG00000181109.3							3.97682	0.432832	0.432832	0.432832	0.432832	2.57925	-0.221271	-0.221271	3.7817	-0.221271
ENSG00000181123.8							-0.113264	1.72604	-0.113264	-0.113264	-0.113264	0.202173	0.202173	0.202173	0.202173	0.202173
ENSG00000181126.13							5.15215	6.53799	7.61401	7.60734	5.55514	5.48314	5.95661	7.31302	5.48338	7.81716
ENSG00000181171.5							3.10171	2.34688	-0.164039	-0.164039	-0.164039	3.84503	0.193151	0.193151	0.193151	0.193151
ENSG00000181201.3							0.518709	0.518709	0.518709	0.518709	0.518709	-0.270083	-0.270083	3.68982	-0.270083	-0.270083
ENSG00000181211.1							2.05211	2.05211	2.05211	2.05211	2.05211	1.65879	-0.994619	2.96216	3.54174	3.92158
ENSG00000181227.3							2.4589	6.61587	7.14572	7.5014	6.74164	6.49921	6.94271	6.71704	5.77853	5.29623
ENSG00000181260.8							0.497198	0.497198	0.497198	0.497198	0.497198	-0.258883	-0.258883	-0.258883	3.5368	-0.258883
ENSG00000181282.4							0.546325	0.546325	0.546325	0.546325	0.546325	-0.284463	-0.284463	-0.284463	-0.284463	3.88626
ENSG00000181296.3							2.34142	2.34142	2.34142	2.34142	2.34142	1.51682	-1.13686	3.56651	4.90914	3.77984
ENSG00000181325.7							0.518709	0.518709	0.518709	0.518709	0.518709	-0.270083	-0.270083	3.68982	-0.270083	-0.270083
ENSG00000181358.3							0.0837971	0.0837971	0.0837971	0.0837971	3.47145	3.65388	-0.01187	-0.01187	-0.01187	-0.01187
ENSG00000181359.5							0.349151	0.349151	0.349151	0.349151	0.349151	2.48367	-0.181797	-0.181797	-0.181797	-0.181797
ENSG00000181464.2							0.325172	0.325172	0.325172	0.325172	0.325172	2.3131	-0.169312	-0.169312	-0.169312	-0.169312
ENSG00000181514.6							1.61244	1.61244	1.61244	1.61244	1.61244	3.00054	4.18112	-0.794039	3.00076	-0.794039
ENSG00000181524.6							7.50909	7.00166	5.83839	6.47867	4.5742	6.10354	7.28718	5.03544	7.12979	6.63066
ENSG00000181741.7							5.41924	5.61699	1.82483	1.82483	1.82483	4.19546	5.31506	3.98237	4.76274	-0.958194
ENSG00000181780.4							0.497198	0.497198	0.497198	0.497198	0.497198	-0.258883	-0.258883	-0.258883	3.5368	-0.258883
ENSG00000181798.2							5.23775	5.30842	2.09058	5.35722	3.39591	3.84909	5.49575	1.06545	5.04429	5.43743
ENSG00000181800.5							7.40774	7.5533	7.86286	3.77809	3.77809	6.7408	6.10644	7.04008	6.65714	5.59046
ENSG00000181819.14							5.04877	1.22673	1.22673	1.22673	1.22673	3.81203	-0.649451	3.65441	4.17949	-0.649451
ENSG00000181908.5							4.92852	3.7749	5.21252	4.38043	3.23446	5.94583	5.82855	1.5747	1.5747	5.77256
ENSG00000181984.11							6.7861	0.578117	0.578117	0.578117	0.578117	5.61503	4.18651	-0.272169	-0.272169	-0.272169
ENSG00000181995.11							0.347845	0.347845	0.347845	0.347845	0.347845	2.47439	-0.181117	-0.181117	-0.181117	-0.181117
ENSG00000181997.8							-0.155418	2.36842	-0.155418	-0.155418	-0.155418	0.277416	0.277416	0.277416	0.277416	0.277416
ENSG00000182021.9							6.66793	13.0158	7.74549	4.22922	6.68192	6.38304	8.54891	8.73307	8.11558	8.26611
ENSG00000182048.11							0.441058	0.441058	0.441058	0.441058	0.441058	3.13745	-0.229652	-0.229652	-0.229652	-0.229652
ENSG00000182057.4							5.96141	3.54914	4.06208	4.27944	5.07421	5.23498	5.23137	4.04622	3.85474	5.16579
ENSG00000182109.7							4.76854	9.08061	2.357	8.79312	8.83325	7.34313	6.44431	6.08684	7.12592	7.21674
ENSG00000182165.17							9.04717	8.67619	9.54288	9.25181	7.12978	9.20261	8.24906	7.44075	9.36371	8.54179
ENSG00000182347.10							5.3566	6.53959	2.83559	6.21064	5.37106	5.75733	5.09862	6.57366	4.8529	5.33377
ENSG00000182352.8							3.49197	3.49197	3.49197	3.49197	3.49197	2.87734	5.16322	2.30118	5.57507	3.2553
ENSG00000182366.9							5.28861	0.726561	4.98695	0.726561	0.726561	3.74199	4.02969	5.40689	-0.318094	-0.318094
ENSG00000182368.4							1.53978	1.53978	1.53978	6.73547	1.53978	4.90685	1.58076	3.9623	3.86707	-0.883082
ENSG00000182376.2							3.36523	3.36523	3.36523	3.36523	3.36523	3.90873	3.79256	3.87336	3.84535	3.85681
ENSG00000182383.8							0.16227	3.74226	0.16227	0.16227	3.57504	3.59479	-0.00686594	-0.00686594	4.05323	-0.00686594
ENSG00000182397.14							0.263184	4.48481	5.71676	6.7374	0.263184	5.62156	0.115203	6.31767	5.05148	0.115203
ENSG00000182477.5							4.31789	3.34709	-0.714415	3.24919	3.15738	4.94727	0.471688	6.55592	0.471688	0.471688
ENSG00000182484.15							7.29078	11.235	10.0442	11.6989	5.40117	9.37773	9.46335	8.87188	8.90964	9.04106
ENSG00000182487.12							1.60312	1.60312	5.89376	1.60312	1.60312	5.24146	3.72754	-0.839167	-0.839167	5.53575
ENSG00000182531.7							5.37375	1.7443	1.7443	1.7443	1.7443	2.77734	4.26082	3.19704	3.80411	-0.947361
ENSG00000182565.8							0.347845	0.347845	0.347845	0.347845	0.347845	2.47439	-0.181117	-0.181117	-0.181117	-0.181117
ENSG00000182574.8							1.69451	1.69451	1.69451	1.69451	1.69451	2.95975	4.58188	3.15575	-0.834861	-0.834861
ENSG00000182586.7							2.53957	1.84747	-0.454755	2.62815	-0.454755	3.50457	0.514595	0.514595	0.514595	0.514595
ENSG00000182625.3							0.441058	0.441058	0.441058	0.441058	0.441058	3.13745	-0.229652	-0.229652	-0.229652	-0.229652
ENSG00000182632.14							2.83521	4.32968	4.24243	-0.349567	-0.349567	3.36629	0.457388	0.457388	5.43055	0.457388
ENSG00000182648.11							9.43977	8.4828	10.2796	10.4552	10.4004	8.87642	10.5203	9.95313	10.5799	8.95228
ENSG00000182722.5							3.77621	4.83049	2.26287	3.91077	3.80234	6.02161	0.888421	4.87876	5.46326	0.888421
ENSG00000182776.4							0.813443	0.813443	0.813443	0.813443	0.813443	-0.408523	-0.408523	2.81897	2.65945	-0.408523
ENSG00000182796.12							11.0907	10.9209	10.6356	11.3891	11.8185	10.9851	11.0794	11.5745	10.9056	11.2347
ENSG00000182814.7							1.61182	1.61182	1.61182	1.61182	1.61182	1.85928	4.17964	-0.795712	-0.795712	4.12341
ENSG00000182824.7							2.2438	2.2438	2.2438	2.2438	2.2438	3.82797	-1.08456	3.61747	2.70744	3.08212
ENSG00000182841.12							5.40664	11.5277	8.68174	10.2114	8.46621	8.86315	8.82231	9.33719	8.83773	9.11708
ENSG00000182873.5							6.97408	6.65437	4.47256	8.04295	7.5543	7.89394	8.14776	7.25037	1.70592	8.09019
ENSG00000182888.5							-0.140241	-0.140241	2.13713	-0.140241	-0.140241	0.250324	0.250324	0.250324	0.250324	0.250324
ENSG00000182912.6							3.35825	4.20503	-0.251008	5.26036	3.37895	5.65779	4.74778	0.315169	0.315169	4.68943
ENSG00000182921.9							0.497169	0.497169	0.497169	0.497169	0.497169	3.5366	-0.258868	-0.258868	-0.258868	-0.258868
ENSG00000182974.3		plasma membrane|integral component of membrane	olfactory receptor activity|G-protein coupled receptor activity	detection of chemical stimulus involved in sensory perception of smell|G-protein coupled receptor signaling pathway			1.0293	1.0293	1.0293	1.0293	1.0293	3.2783	-0.516968	-0.516968	-0.516968	3.65354
ENSG00000183022.5							0.441058	0.441058	0.441058	0.441058	0.441058	3.13745	-0.229652	-0.229652	-0.229652	-0.229652
ENSG00000183055.5							7.11616	3.88839	5.36054	7.02774	8.47728	8.85154	2.7818	8.44395	7.41995	2.7818
ENSG00000183086.10							1.30394	1.30394	4.83482	6.96756	1.30394	-0.657645	5.93208	5.35384	-0.657645	6.11827
ENSG00000183122.4							2.94214	2.94214	2.94214	2.94214	2.94214	1.97827	3.57106	2.56501	3.57435	4.50467
ENSG00000183154.1							6.36502	5.87598	6.07839	-0.00931866	4.42544	5.24041	5.3804	0.587867	4.89204	6.16706
ENSG00000183169.6							0.539293	0.539293	0.539293	4.29144	0.539293	3.45907	-0.281399	3.86022	-0.281399	-0.281399
ENSG00000183171.5							6.06264	5.19971	0.203645	6.96041	6.08331	6.36516	0.31403	7.0076	5.76165	4.91283
ENSG00000183199.6							5.82848	6.59317	4.21123	5.36054	5.28491	4.52649	6.35951	6.05071	5.86579	5.19749
ENSG00000183239.5							1.05337	1.05337	1.05337	1.05337	1.05337	2.83717	-0.529778	-0.529778	-0.529778	4.25129
ENSG00000183242.7							6.1294	7.17361	5.09784	6.92137	3.80429	6.80517	8.14107	7.41844	2.63726	2.63726
ENSG00000183250.11							1.37076	4.49243	8.91087	1.37076	8.83061	6.94409	5.62517	6.36693	6.73685	-0.514797
ENSG00000183291.15							13.7033	13.4819	14.1303	14.259	13.784	13.6073	14.0592	13.5735	13.8245	14.0382
ENSG00000183292.12			serine-type endopeptidase activity	proteolysis			2.17811	2.17811	2.17811	2.17811	2.17811	2.73865	-1.05324	2.90293	4.08928	3.11356
ENSG00000183298.5							4.65785	5.8922	5.72166	5.00053	7.65732	4.7091	4.89309	5.67677	6.9396	7.58984
ENSG00000183308.6							4.00439	4.1309	-0.57938	4.10188	8.18595	4.724	5.84792	0.941011	6.53571	0.941011
ENSG00000183432.6							5.42751	2.79896	2.79896	6.31798	2.79896	3.37618	4.44317	4.49516	3.37645	5.83464
ENSG00000183444.10							9.76715	9.44118	9.09305	2.75174	2.75174	7.16288	5.96838	7.26533	6.87489	7.11514
ENSG00000183458.13							12.9039	13.0648	12.8146	3.05393	3.05393	9.88458	8.9236	9.59061	7.62762	9.08552
ENSG00000183461.12							1.06898	1.06898	1.06898	1.06898	1.06898	1.45813	-0.529249	-0.529249	1.62823	3.64083
ENSG00000183470.9							0.751293	0.751293	0.751293	0.751293	0.751293	-0.391186	-0.391186	-0.391186	5.3443	-0.391186
ENSG00000183504.1							1.89481	1.89481	1.89481	1.89481	1.89481	1.73596	3.30545	-0.917246	2.87515	3.24987
ENSG00000183506.16							11.7678	11.0845	5.3243	11.8146	11.6441	10.9256	9.35941	10.3511	10.2066	10.3005
ENSG00000183531.1							4.93062	4.93062	4.93062	4.93062	4.93062	5.6747	5.9151	5.27764	5.9606	4.65803
ENSG00000183535.9							6.84595	8.01545	6.9807	8.01895	7.85162	8.51924	6.00568	7.51445	7.09429	8.3911
ENSG00000183558.5							2.69295	2.69295	2.69295	6.73262	2.69295	5.13908	-1.4001	5.44927	4.03988	5.45135
ENSG00000183562.3							4.89478	9.84102	9.33578	4.89478	4.89478	6.4087	7.56185	7.70973	7.67774	6.94239
ENSG00000183566.10							5.77975	5.77975	5.77975	5.77975	5.77975	5.28481	7.63955	4.11983	7.71077	7.11778
ENSG00000183604.14							15.0268	13.5141	4.97585	4.97585	4.97585	9.65239	6.65749	10.2685	10.2505	8.48027
ENSG00000183643.4							0.136244	0.136244	0.136244	3.78471	0.136244	-0.0523854	-0.0523854	-0.0523854	-0.0523854	4.34609
ENSG00000183653.4							2.79692	2.79692	2.79692	2.79692	4.75619	3.08939	4.26467	4.0007	2.86821	3.31292
ENSG00000183663.6							0.546325	0.546325	0.546325	0.546325	0.546325	-0.284463	-0.284463	-0.284463	-0.284463	3.88626
ENSG00000183666.16							10.861	11.8257	10.0992	10.182	10.0518	10.2942	10.766	10.2993	10.8878	11.1515
ENSG00000183674.11							1.10001	1.10001	1.10001	1.10001	4.877	2.90785	-0.58441	-0.58441	3.35236	4.51855
ENSG00000183675.10							2.48062	5.94266	2.48062	2.48062	11.6139	1.79702	7.38867	5.44083	6.43356	4.61273
ENSG00000183748.4							4.22828	13.4163	13.9722	4.22828	4.22828	9.53939	7.65611	8.60466	7.87953	7.69945
ENSG00000183822.3							0.537441	0.537441	0.537441	0.537441	0.537441	3.82307	-0.279837	-0.279837	-0.279837	-0.279837
ENSG00000183889.12							12.505	13.4715	8.80883	12.0586	12.3981	12.0571	12.2195	11.5782	11.6841	11.686
ENSG00000183900.4							-0.493612	-0.493612	-0.493612	-0.493612	7.52217	0.88108	0.88108	0.88108	0.88108	0.88108
ENSG00000183909.5							1.34358	1.34358	1.34358	1.34358	1.34358	3.42653	-0.676196	-0.676196	-0.676196	5.61143
ENSG00000183911.7							0.245899	3.08428	3.7603	0.245899	0.245899	2.6712	-0.096059	-0.096059	5.09314	-0.096059
ENSG00000183929.7							4.73706	1.04649	1.04649	1.04649	1.04649	3.39641	-0.558794	3.56777	3.39664	-0.558794
ENSG00000183935.5							9.54985	9.37624	9.48656	9.11747	8.80145	9.47431	9.49814	8.92547	9.35879	8.94294
ENSG00000184040.7							-0.0599337	6.68485	5.99824	-0.0599337	4.6181	5.22354	0.531814	0.531814	5.11685	5.10042
ENSG00000184055.4							0.497198	0.497198	0.497198	0.497198	0.497198	-0.258883	-0.258883	-0.258883	3.5368	-0.258883
ENSG00000184068.2							9.07684	8.55678	8.90167	9.21756	9.83652	8.82459	8.57045	9.35391	8.72305	9.80686
ENSG00000184084.7							3.23801	3.23801	3.23801	5.86256	6.58584	3.53895	4.77645	4.43912	5.41968	5.64879
ENSG00000184100.6							1.34864	4.02683	4.73474	1.34864	6.70118	4.04877	-0.642921	5.22	4.3305	5.72581
ENSG00000184115.16							2.61373	6.02099	2.61373	2.61373	2.61373	6.27098	3.44746	3.19132	1.77082	3.10164
ENSG00000184139.8							3.13191	2.95171	-0.763247	3.21002	-0.763247	1.31757	1.31757	1.31757	1.31757	1.31757
ENSG00000184188.6							0.546325	0.546325	0.546325	0.546325	0.546325	-0.284463	-0.284463	-0.284463	-0.284463	3.88626
ENSG00000184224.3							4.08559	4.34754	3.4011	2.38073	4.48705	5.76975	1.64353	1.64353	6.96646	1.64353
ENSG00000184274.3							2.58926	1.60267	2.38432	2.71554	3.92667	5.3934	0.820989	4.80941	0.820989	0.820989
ENSG00000184303.5							0.497169	0.497169	0.497169	0.497169	0.497169	3.5366	-0.258868	-0.258868	-0.258868	-0.258868
ENSG00000184319.15							12.4147	8.32937	7.85498	7.69819	12.4192	10.0756	10.0069	9.59827	10.0603	9.17115
ENSG00000184324.11							-0.151672	-0.151672	-0.151672	2.31133	-0.151672	0.270729	0.270729	0.270729	0.270729	0.270729
ENSG00000184385.2							1.3483	4.78623	5.44002	1.3483	1.3483	3.40468	3.87238	3.58316	-0.715053	4.62537
ENSG00000184414.2							5.31526	5.97686	2.49527	6.27059	6.728	3.59588	6.37353	6.17859	6.67843	5.14301
ENSG00000184423.5							0.347845	0.347845	0.347845	0.347845	0.347845	2.47439	-0.181117	-0.181117	-0.181117	-0.181117
ENSG00000184441.4							9.93359	10.3058	8.53004	9.54764	9.6034	9.93381	9.16696	10.0454	9.81542	8.31086
ENSG00000184523.3							0.160101	0.160101	0.160101	0.160101	0.160101	1.13887	-0.0833619	-0.0833619	-0.0833619	-0.0833619
ENSG00000184551.4							3.11318	2.36201	2.28125	2.28125	2.28125	5.8267	1.6074	6.11107	0.0228125	-0.435762
ENSG00000184566.3							1.02055	1.02055	1.02055	1.02055	1.02055	3.59013	-0.512556	-0.512556	3.28293	-0.512556
ENSG00000184596.4							6.30477	0.446779	6.11245	0.446779	0.446779	-0.155548	7.02765	7.01924	-0.155548	-0.155548
ENSG00000184608.8							4.10912	2.82573	5.35641	-1.18114	4.75672	4.78929	1.12974	6.72393	1.12974	1.12974
ENSG00000184612.8							6.01053	5.56893	0.888986	0.888986	0.888986	4.61372	-0.404141	5.08726	5.50061	-0.404141
ENSG00000184616.8							0.971644	0.971644	0.971644	0.971644	0.971644	2.26155	-0.489634	4.26968	-0.489634	-0.489634
ENSG00000184617.10							6.45712	7.25185	3.21242	6.53552	3.21242	4.99605	5.9909	4.67723	5.89878	6.57549
ENSG00000184624.4							0.497169	0.497169	0.497169	0.497169	0.497169	3.5366	-0.258868	-0.258868	-0.258868	-0.258868
ENSG00000184669.7							8.00723	9.42286	4.59167	8.55065	3.61031	7.34119	2.33712	7.51287	8.64431	6.92358
ENSG00000184674.8							12.298	12.1174	2.44498	13.4939	2.44498	7.96442	8.13071	9.50305	7.65578	9.31402
ENSG00000184682.5							1.6399	5.41437	1.6399	1.6399	5.23807	5.90434	3.58622	4.09109	-0.856826	3.52774
ENSG00000184741.5							0.347845	0.347845	0.347845	0.347845	0.347845	2.47439	-0.181117	-0.181117	-0.181117	-0.181117
ENSG00000184761.7			serine-type endopeptidase activity	proteolysis			0.401895	0.401895	0.401895	0.401895	0.401895	-0.20926	-0.20926	-0.20926	2.85887	-0.20926
ENSG00000184774.8							0.956609	3.87366	0.956609	4.86282	0.956609	3.76068	-0.483531	-0.483531	3.44288	5.63991
ENSG00000184779.8							11.9758	9.6824	7.43813	11.4401	13.2243	11.1526	8.20726	11.8818	11.7628	11.3249
ENSG00000184789.6							1.02932	1.02932	1.02932	1.02932	1.02932	-0.516982	-0.516982	-0.516982	3.2785	3.65353
ENSG00000184795.9							0.371935	0.371935	0.371935	0.371935	0.371935	2.64574	-0.19366	-0.19366	-0.19366	-0.19366
ENSG00000184809.12							4.96767	4.33509	1.68857	6.12603	4.98305	3.78395	5.2791	3.99215	5.28331	4.25909
ENSG00000184844.6							1.02932	1.02932	1.02932	1.02932	1.02932	-0.516982	-0.516982	-0.516982	3.2785	3.65353
ENSG00000184856.6							0.497198	0.497198	0.497198	0.497198	0.497198	-0.258883	-0.258883	-0.258883	3.5368	-0.258883
ENSG00000184906.9							3.21209	3.21209	3.21209	3.21209	3.21209	3.22248	3.45571	4.58107	3.82129	2.67015
ENSG00000184909.8							0.616317	0.616317	0.616317	0.616317	0.616317	4.38415	-0.320906	-0.320906	-0.320906	-0.320906
ENSG00000184961.5							1.20785	1.20785	1.20785	1.20785	1.20785	-0.606927	-0.606927	4.56861	-0.606927	3.56359
ENSG00000185020.5							9.18502	8.65201	9.41445	2.78224	2.78224	7.65227	7.19783	7.63542	4.75212	6.3125
ENSG00000185031.6							7.78265	8.04292	3.54726	6.81343	6.00093	6.16435	7.11792	7.49043	6.28807	6.71285
ENSG00000185037.9							0.775406	0.775406	0.775406	0.775406	0.775406	-0.403741	-0.403741	-0.403741	-0.403741	5.51582
ENSG00000185044.10							4.69095	4.69095	4.69095	7.2016	4.69095	5.27218	5.51521	6.55741	5.79081	5.60853
ENSG00000185065.6							6.62127	7.70799	7.11689	0.00909987	7.16515	6.8016	6.75577	5.99942	7.96816	0.64517
ENSG00000185074.7							0.0387189	0.0387189	0.0387189	0.0387189	3.20075	3.01942	0.0300382	0.0300382	0.0300382	0.0300382
ENSG00000185078.3							0.925512	0.925512	0.925512	0.925512	0.925512	2.90206	-0.464873	-0.464873	3.33061	-0.464873
ENSG00000185128.11							10.812	4.48725	9.2439	11.2303	12.2723	9.73768	8.99936	9.77908	10.2824	9.52315
ENSG00000185162.2							-0.10668	1.62569	-0.10668	-0.10668	-0.10668	0.190419	0.190419	0.190419	0.190419	0.190419
ENSG00000185168.5							5.7001	6.72017	5.91429	1.78851	4.4205	5.12194	4.20095	4.78828	6.85797	4.13292
ENSG00000185186.8							4.8989	4.01288	1.06557	1.06557	1.06557	-0.54231	3.81802	-0.54231	5.16949	4.53373
ENSG00000185203.12							3.1008	-0.0385461	-0.0385461	-0.0385461	-0.0385461	2.09188	0.137344	0.137344	0.137344	0.137344
ENSG00000185275.6							11.007	10.1409	11.0946	10.5007	9.95282	10.0933	10.0265	10.8491	9.96304	11.1536
ENSG00000185433.8							3.30852	4.0648	0.0849965	0.0849965	0.0849965	2.96369	0.0686213	0.0686213	4.20674	0.0686213
ENSG00000185485.14							7.88402	12.4085	6.19189	9.2188	10.2426	10.0151	9.35956	9.50407	9.14429	8.6989
ENSG00000185495.10							10.7428	11.0518	10.2927	3.31473	13.1943	9.74597	9.80281	9.6513	9.60005	10.369
ENSG00000185596.16							9.56779	10.9138	10.3767	9.43222	11.3347	10.3768	9.58258	10.7749	10.7568	10.1176
ENSG00000185607.5							0.882744	0.882744	0.882744	0.882744	0.882744	2.21102	-0.444372	-0.444372	-0.444372	3.72617
ENSG00000185631.7							0.347845	0.347845	0.347845	0.347845	0.347845	2.47439	-0.181117	-0.181117	-0.181117	-0.181117
ENSG00000185638.9							0.497169	0.497169	0.497169	0.497169	0.497169	3.5366	-0.258868	-0.258868	-0.258868	-0.258868
ENSG00000185641.6							7.42023	11.2179	7.02701	7.70477	8.44588	8.12203	7.69503	9.06189	8.01252	8.95608
ENSG00000185710.9							5.68669	5.68669	5.68669	12.9344	10.97	8.7344	8.81938	8.82583	8.50329	8.76949
ENSG00000185834.10							5.5073	2.04589	5.36524	6.14758	6.29014	4.30353	6.31273	5.91184	3.95122	5.65327
ENSG00000185837.3							4.82882	2.85643	2.50305	2.76921	-0.762261	0.668341	0.668341	4.88763	4.71265	0.668341
ENSG00000185839.3							4.45073	4.31052	4.82162	3.36773	2.40709	6.40219	1.6846	1.6846	6.83953	1.6846
ENSG00000185903.9							0.347845	0.347845	0.347845	0.347845	0.347845	2.47439	-0.181117	-0.181117	-0.181117	-0.181117
ENSG00000185904.11							7.27952	6.91296	7.59086	7.03638	-1.30567	8.00121	1.85465	7.23196	7.04154	1.85465
ENSG00000185986.11							8.62422	8.27741	5.36336	3.069	3.069	5.37815	6.20628	6.16099	6.42124	5.38291
ENSG00000186019.10					zf-C2H2		4.82684	6.65322	7.01313	6.53742	6.0814	8.10207	9.64198	2.49093	7.04461	2.49093
ENSG00000186056.9							8.18304	6.89386	6.28666	1.87427	7.82912	6.7346	4.49825	6.63415	7.1316	6.34354
ENSG00000186076.5							2.04063	2.04063	2.04063	2.04063	7.76769	3.9965	4.73406	-1.18789	5.07548	4.11329
ENSG00000186082.9							1.46003	1.46003	1.46003	1.46003	1.46003	1.93445	-0.72052	-0.72052	3.07441	4.19857
ENSG00000186124.3							0.347845	0.347845	0.347845	0.347845	0.347845	2.47439	-0.181117	-0.181117	-0.181117	-0.181117
ENSG00000186148.11							2.82384	10.6625	2.82384	2.82384	2.82384	2.57402	3.58492	7.74148	6.00731	3.12564
ENSG00000186152.6							0.0436214	0.0436214	3.0889	0.0436214	0.0436214	2.97399	0.0217143	0.0217143	0.0217143	0.0217143
ENSG00000186162.10							9.04551	8.8366	1.38338	9.35703	9.35465	8.41283	7.73934	6.08824	8.28911	6.93995
ENSG00000186163.9							0.067031	2.66917	0.067031	0.067031	0.067031	2.83142	-0.0115936	-0.0115936	-0.0115936	-0.0115936
ENSG00000186234.7							0.347845	0.347845	0.347845	0.347845	0.347845	2.47439	-0.181117	-0.181117	-0.181117	-0.181117
ENSG00000186235.10							4.68008	5.6278	8.19594	7.91801	6.56661	6.92868	2.45031	7.75805	7.1319	7.5239
ENSG00000186244.7							1.19469	1.19469	1.19469	1.19469	1.19469	-0.599979	-0.599979	4.10638	3.93972	-0.599979
ENSG00000186275.7							13.2281	6.86691	3.13604	9.45191	13.0761	9.83463	8.48655	9.9063	9.26143	8.71244
ENSG00000186301.8							1.20799	9.99242	9.23829	8.31616	11.7292	9.09853	6.16356	7.90961	8.37943	8.12092
ENSG00000186312.10							9.17226	9.11481	8.58142	9.39187	6.11393	8.7792	8.70868	8.62163	8.50569	7.37779
ENSG00000186322.9							1.08706	1.08706	1.08706	1.08706	1.08706	3.59885	3.72241	-0.545925	-0.545925	-0.545925
ENSG00000186369.9							5.75194	3.23853	7.20102	3.23853	3.23853	5.80147	5.62183	4.16311	3.95182	4.74042
ENSG00000186466.5							1.42868	1.42868	1.42868	1.42868	1.42868	4.28763	-0.717795	-0.717795	5.33206	-0.717795
ENSG00000186481.15							8.35651	8.41034	8.53035	7.20805	7.46361	8.57906	7.97853	8.60057	7.95333	7.6758
ENSG00000186508.4							0.988087	0.988087	0.988087	0.988087	0.988087	2.157	-0.498405	-0.498405	4.48106	-0.498405
ENSG00000186594.12							11.2619	11.1718	11.3272	11.7503	12.4386	11.9431	11.2034	11.6374	11.5423	11.2962
ENSG00000186615.10							8.11339	8.23804	11.0123	8.22366	7.57246	9.14489	9.23487	8.20292	8.54447	7.53007
ENSG00000186676.3							1.48771	1.48771	1.48771	1.48771	1.48771	1.92107	3.4916	3.97175	-0.733886	-0.733886
ENSG00000186704.9							3.85182	8.83841	3.85182	3.85182	3.85182	5.47467	5.12569	5.43939	5.19254	4.96223
ENSG00000186715.10							11.175	11.9585	12.4501	11.7257	12.9556	11.4233	10.8185	11.9392	11.6438	12.4909
ENSG00000186743.2							2.79331	4.97741	2.79331	5.71802	2.79331	3.09549	4.69724	4.38435	5.466	2.89702
ENSG00000186807.9							1.93659	1.93659	1.93659	1.93659	1.93659	6.14646	0.492942	4.67033	-0.0799702	-0.95864
ENSG00000186825.5							0.441058	0.441058	0.441058	0.441058	0.441058	3.13745	-0.229652	-0.229652	-0.229652	-0.229652
ENSG00000186831.11							0.996328	0.996328	0.996328	0.996328	0.996328	2.22092	4.47373	-0.5024	-0.5024	-0.5024
ENSG00000186838.13							0.041776	0.041776	3.06442	0.041776	0.041776	2.93615	0.0232608	0.0232608	0.0232608	0.0232608
ENSG00000186842.4							-1.19636	3.43824	4.52193	3.9971	5.65456	6.44764	5.68293	1.11442	1.11442	1.11442
ENSG00000186886.6							0.497198	0.497198	0.497198	0.497198	0.497198	-0.258883	-0.258883	-0.258883	3.5368	-0.258883
ENSG00000186960.10							0.546325	0.546325	0.546325	0.546325	0.546325	-0.284463	-0.284463	-0.284463	-0.284463	3.88626
ENSG00000187013.4							4.00872	2.02006	3.47198	5.06661	3.29752	6.02038	2.54348	2.54348	2.54348	2.54348
ENSG00000187103.3							-0.148159	-0.148159	-0.148159	-0.148159	2.25779	0.264458	0.264458	0.264458	0.264458	0.264458
ENSG00000187172.15							5.42171	6.6446	2.76675	5.47731	2.76675	5.404	4.9623	3.11137	5.06235	5.84758
ENSG00000187185.4							5.32626	4.1262	4.58908	4.47438	5.60549	6.76053	2.65129	7.80638	2.65129	2.65129
ENSG00000187186.14							6.68668	6.45931	7.11379	7.69639	7.41366	7.34117	8.19906	6.63691	6.90153	6.00681
ENSG00000187229.3							6.15689	2.90445	6.02864	6.70383	5.40684	6.33182	5.08531	6.14597	5.93177	5.01351
ENSG00000187461.5							0.951767	0.951767	0.951767	0.951767	0.951767	-0.49557	-0.49557	6.77036	-0.49557	-0.49557
ENSG00000187472.4							0.497198	0.497198	0.497198	0.497198	0.497198	-0.258883	-0.258883	-0.258883	3.5368	-0.258883
ENSG00000187481.2							0.486554	3.40127	0.486554	0.486554	0.486554	2.49056	-0.257077	-0.257077	3.6703	-0.257077
ENSG00000187483.9							0.347845	0.347845	0.347845	0.347845	0.347845	2.47439	-0.181117	-0.181117	-0.181117	-0.181117
ENSG00000187534.6							8.71389	2.76187	-1.20739	-1.20739	8.89985	1.897	1.897	8.38287	1.897	1.897
ENSG00000187536.4							1.54038	1.54038	1.54038	5.10717	5.02455	4.33793	4.47052	3.39116	4.00712	-0.813962
ENSG00000187589.8					MYB		0.99859	0.99859	0.99859	0.99859	0.99859	2.50139	-0.502688	-0.502688	-0.502688	4.21496
ENSG00000187621.14							8.45492	9.17668	8.46558	9.19175	6.56104	8.234	7.38404	7.0833	8.58775	9.29511
ENSG00000187667.6							9.15084	10.7244	10.1121	11.072	9.66492	10.5389	9.25461	10.6914	9.70807	9.80685
ENSG00000187686.4							5.69911	1.00701	1.00701	1.00701	6.3947	3.50681	6.33846	-0.480436	6.43415	-0.480436
ENSG00000187695.6							4.12221	5.47165	5.72732	3.6482	-0.421541	5.90643	0.510818	0.510818	5.48332	5.75397
ENSG00000187762.5							2.25927	2.25927	2.25927	6.18972	2.25927	4.27033	3.1697	4.90122	5.05227	-1.19285
ENSG00000187763.3							3.23322	2.45091	-0.151415	-0.151415	-0.151415	4.23063	0.167538	0.167538	0.167538	0.167538
ENSG00000187811.3							0.497198	0.497198	0.497198	0.497198	0.497198	-0.258883	-0.258883	-0.258883	3.5368	-0.258883
ENSG00000187870.7							-0.171912	2.19074	2.75346	-0.171912	-0.171912	3.17996	0.225662	0.225662	0.225662	0.225662
ENSG00000187893.10							0.980797	0.980797	0.980797	0.980797	0.980797	3.30271	-0.492555	-0.492555	3.30293	-0.492555
ENSG00000187904.3							1.5158	1.5158	1.5158	1.5158	1.5158	3.04866	3.47945	-0.745857	3.04888	-0.745857
ENSG00000187952.9							0.0584821	0.0584821	0.0584821	0.0584821	3.3414	3.32209	0.0110029	0.0110029	0.0110029	0.0110029
ENSG00000187953.10							8.22166	11.463	11.8362	8.91587	7.38707	9.70771	9.21069	9.52786	9.91684	9.40282
ENSG00000187979.4							1.08208	1.08208	1.08208	1.08208	1.08208	3.85995	-0.543493	-0.543493	-0.543493	3.4273
ENSG00000187984.12							1.39119	3.47985	4.16144	6.48816	5.88895	7.15266	2.04049	6.75269	2.04049	2.04049
ENSG00000187988.5							1.49374	1.49374	1.49374	1.49374	1.49374	2.19204	-0.736119	-0.736119	3.80281	3.43368
ENSG00000187990.4							7.89662	7.6111	6.8965	8.10222	5.14863	8.40852	6.94139	6.96015	6.85244	7.50589
ENSG00000187999.4							0.856281	3.71311	0.856281	0.856281	4.59323	3.51986	-0.428177	4.92587	3.52008	-0.428177
ENSG00000188002.10							7.76599	11.0512	11.2855	10.1568	11.0896	9.75834	9.77057	10.2024	10.9961	10.1335
ENSG00000188013.6							5.697	5.38352	6.42193	-1.38772	2.59011	4.9407	7.78499	1.5453	1.5453	1.5453
ENSG00000188029.8							2.76203	2.15901	-0.363822	-0.363822	-0.363822	0.634656	0.634656	0.634656	0.634656	0.634656
ENSG00000188073.7							7.9297	8.39815	0.609382	8.43084	0.609382	3.44253	8.51924	4.85475	0.122645	8.71322
ENSG00000188185.11							6.46613	7.99619	8.62144	7.96569	7.12885	8.1379	7.08508	7.74188	7.10388	8.35152
ENSG00000188206.6							13.079	13.131	12.5138	14.0443	13.5393	13.0957	13.004	13.6041	13.3018	13.5214
ENSG00000188223.9		gamma-secretase complex|integral component of membrane		Notch receptor processing			5.23637	5.62247	4.22733	6.03357	4.77265	7.65229	2.8975	7.80332	2.8975	2.8975
ENSG00000188242.4							12.293	12.2988	12.9273	12.5357	12.7882	12.0415	12.1034	12.2359	12.6695	12.1978
ENSG00000188280.7							2.42862	2.42862	2.42862	2.42862	2.42862	3.72413	4.23846	-1.17441	2.6177	3.74104
ENSG00000188365.3							5.46744	5.6261	4.50623	6.4296	6.88112	5.60646	6.98495	5.89625	5.40679	5.8619
ENSG00000188383.8							-0.201385	-0.201385	-0.201385	3.09298	3.03029	4.15268	0.2425	0.2425	0.2425	0.2425
ENSG00000188384.3							4.00214	5.53173	4.00214	4.00214	11.6509	6.87605	6.64111	5.5457	5.9686	5.9048
ENSG00000188388.10							-0.744244	6.89105	-0.744244	3.23214	-0.744244	1.3014	1.3014	1.3014	1.3014	1.3014
ENSG00000188424.5							1.13727	1.13727	1.13727	1.13727	1.13727	3.72075	-0.571155	-0.571155	-0.571155	3.93862
ENSG00000188439.3							0.497169	0.497169	0.497169	0.497169	0.497169	3.5366	-0.258868	-0.258868	-0.258868	-0.258868
ENSG00000188451.8							6.50039	7.10858	3.28766	7.84982	7.30953	6.16597	7.50554	6.98187	5.96344	6.84366
ENSG00000188459.4							3.20646	0.0383931	0.0383931	0.0383931	0.0383931	3.02097	0.0305605	0.0305605	0.0305605	0.0305605
ENSG00000188460.4							0.833979	0.833979	0.833979	0.833979	0.833979	2.23592	-0.419463	-0.419463	3.37604	-0.419463
ENSG00000188477.12							0.554776	0.554776	0.554776	5.22719	0.554776	3.74079	-0.281302	-0.281302	4.52972	-0.281302
ENSG00000188511.12							8.06133	6.48795	6.5599	7.92733	6.7564	7.44711	5.98817	8.0049	7.70249	7.356
ENSG00000188525.3							4.32802	5.19424	4.15075	4.43725	0.635902	4.06363	-0.211483	5.1517	5.94037	4.1343
ENSG00000188599.17							2.65272	6.19609	2.65272	11.7713	11.2069	7.0981	6.58449	6.71263	6.22925	8.21939
ENSG00000188646.6							0.347845	0.347845	0.347845	0.347845	0.347845	2.47439	-0.181117	-0.181117	-0.181117	-0.181117
ENSG00000188660.3							2.07995	5.99649	2.07995	2.07995	2.07995	4.38827	3.27948	4.2025	-1.11543	4.4599
ENSG00000188662.6							0.145205	3.90048	0.145205	0.145205	0.145205	4.51591	-0.0578579	-0.0578579	-0.0578579	-0.0578579
ENSG00000188668.4							3.43709	0.110376	0.110376	3.53551	0.110376	2.89076	0.0302265	0.0302265	4.11897	0.0302265
ENSG00000188681.11							9.36836	7.63753	8.51617	7.49971	8.38252	7.83162	8.45391	8.84983	8.65391	7.50768
ENSG00000188686.2					bHLH		0.441058	0.441058	0.441058	0.441058	0.441058	3.13745	-0.229652	-0.229652	-0.229652	-0.229652
ENSG00000188693.7							5.88748	5.94055	4.93337	6.20812	4.84676	6.04589	7.48788	5.46384	6.80191	1.48872
ENSG00000188712.4							4.31853	0.593984	0.593984	0.593984	0.593984	3.87775	-0.312564	3.80398	-0.312564	-0.312564
ENSG00000188722.1							0.855324	0.855324	0.855324	0.855324	0.855324	2.22503	-0.430356	3.52937	-0.430356	-0.430356
ENSG00000188765.7							0.987654	0.987654	0.987654	0.987654	0.987654	2.15722	4.47795	-0.498183	-0.498183	-0.498183
ENSG00000188801.9					zf-C2H2		0.5717	0.5717	0.5717	0.5717	0.5717	-0.297675	-0.297675	-0.297675	4.06676	-0.297675
ENSG00000188825.13							11.4	10.8255	10.9292	12.0394	11.4859	11.5577	11.9862	11.0562	11.282	12.4688
ENSG00000188831.4							3.16511	0.0359932	0.0359932	0.0359932	0.0359932	2.96339	0.0324421	0.0324421	0.0324421	0.0324421
ENSG00000188850.9							2.24492	-0.147314	-0.147314	-0.147314	-0.147314	0.26295	0.26295	0.26295	0.26295	0.26295
ENSG00000188856.6							3.2146	0.0432278	0.0432278	0.0432278	0.0432278	3.07436	0.0250877	0.0250877	0.0250877	0.0250877
ENSG00000188873.4							4.55641	0.712402	0.712402	0.712402	0.712402	3.8829	-0.377339	-0.377339	-0.377339	4.73936
ENSG00000188877.11							0.497169	0.497169	0.497169	0.497169	0.497169	3.5366	-0.258868	-0.258868	-0.258868	-0.258868
ENSG00000188897.8			lipid transporter activity	lipid transport			7.80194	8.08718	7.94525	9.23256	8.54796	8.14968	8.61994	8.27429	8.06024	8.54793
ENSG00000188933.14							3.96895	3.96895	6.473	14.8526	6.61437	9.09882	8.58436	9.80883	3.2661	6.62183
ENSG00000188985.6							2.56233	2.56233	10.8906	2.56233	2.56233	4.39314	-1.52729	5.91501	6.99506	6.28701
ENSG00000189002.10							0.743447	0.743447	0.743447	0.743447	0.743447	-0.387101	-0.387101	-0.387101	-0.387101	5.28848
ENSG00000189011.9							7.15723	6.42194	0.687213	8.9298	0.687213	7.99209	-0.159612	8.15384	8.04701	-0.159612
ENSG00000189014.6							3.49937	0.751986	11.8376	0.751986	0.751986	6.57901	5.75669	5.10621	-0.165962	-0.165962
ENSG00000189089.5							6.17112	5.81346	0.458224	3.84633	3.76785	6.18686	4.62456	4.35842	4.92934	0.0189523
ENSG00000189136.8							9.44154	9.39061	2.96947	9.41719	2.96947	6.63491	5.96132	7.66174	7.59974	7.10628
ENSG00000189149.11							6.34596	6.49329	3.06121	5.64838	3.06121	5.12416	4.78271	5.70307	4.22964	6.22629
ENSG00000189166.6							0.0365319	0.0365319	0.0365319	0.0365319	3.19799	2.9958	0.0325813	0.0325813	0.0325813	0.0325813
ENSG00000189196.4							1.02543	1.02543	1.02543	1.02543	4.72796	2.96353	3.85957	-0.547728	3.41046	-0.547728
ENSG00000189212.12							7.82038	7.46268	0.891905	2.96899	3.59815	6.56482	-0.229892	5.38138	3.90805	7.27808
ENSG00000189223.13							11.97	12.4601	10.2577	12.4292	12.1127	10.1845	12.3564	11.8594	12.3968	12.2819
ENSG00000189229.10							-0.320852	5.08519	2.98954	-0.320852	4.24603	3.16114	0.344034	0.344034	0.344034	7.0146
ENSG00000189238.5							2.05608	5.08561	2.05608	2.05608	2.05608	3.90207	3.26187	4.52608	3.58302	-1.06653
ENSG00000189275.3							0.441058	0.441058	0.441058	0.441058	0.441058	3.13745	-0.229652	-0.229652	-0.229652	-0.229652
ENSG00000189295.13							4.79197	4.12357	0.219517	3.82093	0.219517	2.82564	5.92912	0.01362	4.28533	0.01362
ENSG00000189316.3							0.00908464	4.47927	1.4779	5.73097	3.49779	4.18963	0.186323	5.88158	0.186323	4.55627
ENSG00000189332.5							0.990112	0.990112	0.990112	0.990112	0.990112	3.29803	-0.497235	-0.497235	3.37033	-0.497235
ENSG00000189343.7							7.00723	5.66658	6.64469	5.96063	8.27781	6.62089	5.59235	6.66056	6.89311	8.08223
ENSG00000189348.6							0.497198	0.497198	0.497198	0.497198	0.497198	-0.258883	-0.258883	-0.258883	3.5368	-0.258883
ENSG00000189372.4							1.12644	1.12644	1.12644	1.12644	1.12644	-0.566159	-0.566159	-0.566159	3.22934	4.35367
ENSG00000189393.5							0.310677	0.310677	0.310677	0.310677	0.310677	-0.161765	-0.161765	-0.161765	2.20999	-0.161765
ENSG00000189398.5							4.62661	5.62256	0.560366	0.560366	0.560366	4.02585	-0.186228	4.1961	4.01437	-0.186228
ENSG00000189419.6							5.4563	1.46585	5.97693	6.34889	6.7633	4.276	4.83444	5.45686	5.81073	5.73353
ENSG00000189423.11							5.30801	4.81144	3.93921	0.100916	10.9962	6.72583	4.83904	6.17758	5.69412	0.775903
ENSG00000196096.3							3.47718	3.73701	2.44103	3.61723	4.55101	5.79428	1.43412	1.43412	1.43412	6.81698
ENSG00000196114.3							1.06068	1.06068	1.06068	1.06068	1.06068	2.11965	-0.535768	-0.535768	5.00035	-0.535768
ENSG00000196115.12							0.833979	0.833979	0.833979	0.833979	0.833979	2.23592	-0.419463	-0.419463	3.37604	-0.419463
ENSG00000196138.3							4.01524	4.01524	4.01524	6.91159	4.01524	3.93716	4.02028	5.92136	5.5401	5.82105
ENSG00000196143.4							0.674226	0.674226	0.674226	0.674226	0.674226	-0.351059	-0.351059	4.79608	-0.351059	-0.351059
ENSG00000196167.9							13.2441	13.812	13.819	13.3656	13.9426	14.0064	13.7814	14.1399	12.8488	13.7611
ENSG00000196183.5							3.93919	4.77199	0.389529	0.389529	3.95955	4.48213	-0.100195	4.08512	-0.100195	5.09173
ENSG00000196193.4							2.92731	3.16631	2.71873	3.05583	4.28847	5.02583	0.665513	4.64132	0.665513	4.85299
ENSG00000196204.11							10.6567	10.6759	10.2353	10.5323	10.5076	10.6072	9.99939	10.7627	10.8257	10.4732
ENSG00000196205.8							14.7474	11.8522	12.5083	13.4068	11.742	12.3591	13.2973	12.856	13.8189	13.3524
ENSG00000196243.5							0.546325	0.546325	0.546325	0.546325	0.546325	-0.284463	-0.284463	-0.284463	-0.284463	3.88626
ENSG00000196273.7							0.53185	3.49933	0.53185	0.53185	0.53185	2.45316	4.07113	-0.282005	-0.282005	-0.282005
ENSG00000196295.11							12.1726	12.7836	13.0309	12.5409	12.1123	12.5499	12.467	12.9593	12.8422	12.4045
ENSG00000196302.5							1.87198	1.87198	1.87198	1.87198	12.2255	7.00672	7.33387	7.76569	-1.01897	-1.01897
ENSG00000196364.9							1.33601	1.33601	1.33601	1.33601	1.33601	1.99664	-0.658268	3.30074	3.13656	-0.658268
ENSG00000196366.3							6.49173	5.47747	5.73713	6.11455	-0.850676	6.10345	0.969338	6.68926	7.49717	0.969338
ENSG00000196390.6							0.0802498	0.0802498	0.0802498	0.0802498	3.45275	3.60779	-0.00882444	-0.00882444	-0.00882444	-0.00882444
ENSG00000196400.3							2.02168	2.02168	2.02168	2.02168	5.08818	5.2099	-1.02753	5.82305	-1.02753	4.88683
ENSG00000196403.4							-0.204017	-0.204017	2.61396	2.84365	-0.204017	3.2935	0.285558	0.285558	0.285558	0.285558
ENSG00000196472.4							2.44142	2.58153	-0.682318	3.29107	-0.682318	1.17813	1.17813	1.17813	1.17813	1.17813
ENSG00000196533.6							8.493	8.20417	8.07903	7.42381	10.6324	8.68299	7.2662	8.39711	8.19139	9.04615
ENSG00000196534.4							0.497198	0.497198	0.497198	0.497198	0.497198	-0.258883	-0.258883	-0.258883	3.5368	-0.258883
ENSG00000196593.9							0.320409	3.99765	4.69694	3.90901	0.320409	3.97696	-0.0468368	4.15128	-0.0468368	5.16922
ENSG00000196644.8							4.83349	4.83349	4.83349	4.83349	4.83349	5.47434	5.71743	5.59128	5.65716	5.53497
ENSG00000196648.6							13.2017	10.7246	9.54015	10.3114	13.2286	11.2071	12.0644	12.1229	10.7073	11.4278
ENSG00000196656.7							11.5485	12.5079	12.8438	9.21125	12.0429	11.4929	10.3916	11.1834	12.2227	12.83
ENSG00000196668.3							8.19379	8.14353	4.83767	8.33064	8.69791	8.0072	8.00338	8.7859	7.32434	6.32662
ENSG00000196674.1							4.75181	5.82947	0.351946	4.85811	3.73715	4.13274	0.0612458	5.91915	4.13297	5.33914
ENSG00000196696.12							7.49671	10.8488	10.0005	10.1645	11.5277	9.35629	10.5012	9.9859	11.4231	10.3053
ENSG00000196741.5							11.2204	7.62252	7.78473	8.17096	8.21781	8.66005	9.92508	7.04286	8.89294	7.8059
ENSG00000196756.11							9.86548	9.83287	8.99867	8.44461	11.7802	9.55848	9.59047	9.76274	10.1261	9.73838
ENSG00000196758.3							0.122688	2.90587	0.122688	0.122688	0.122688	3.47395	-0.0544378	-0.0544378	-0.0544378	-0.0544378
ENSG00000196774.3							1.62738	1.62738	1.62738	13.0822	1.62738	6.59243	-0.870705	8.23596	6.60546	-0.870705
ENSG00000196796.5							2.38127	2.66573	-0.128515	-0.128515	-0.128515	3.83821	0.135529	0.135529	0.135529	0.135529
ENSG00000196810.4							11.0202	10.7347	10.7265	10.3934	10.1589	10.477	10.6763	10.5022	10.6611	10.7411
ENSG00000196826.7					zf-C2H2		0.963033	1.0736	0.963033	9.63938	10.8779	6.00294	-0.252628	9.00596	-0.252628	8.76841
ENSG00000196861.4							0.833979	0.833979	0.833979	0.833979	0.833979	2.23592	-0.419463	-0.419463	3.37604	-0.419463
ENSG00000196893.3							1.58548	3.48359	-0.82147	1.65626	2.31309	1.41299	1.41299	1.41299	1.41299	1.41299
ENSG00000196922.10					zf-C2H2		12.9841	12.7287	13.3025	12.4145	11.9857	12.0739	13.0387	12.2608	12.8638	13.1737
ENSG00000196927.4							1.25459	1.25459	1.25459	1.25459	1.25459	4.90514	-0.630668	-0.630668	-0.630668	3.53986
ENSG00000196933.5							0.891907	0.891907	0.891907	0.891907	0.891907	-0.464402	-0.464402	-0.464402	-0.464402	6.34455
ENSG00000196951.10							5.49845	5.61082	3.82159	5.64277	6.37607	7.41275	2.00483	8.25592	2.00483	6.19728
ENSG00000196970.8							0.347845	0.347845	0.347845	0.347845	0.347845	2.47439	-0.181117	-0.181117	-0.181117	-0.181117
ENSG00000196979.1							-0.201985	4.50906	3.08165	4.41576	-0.201985	5.28305	0.276614	0.276614	5.10577	0.276614
ENSG00000197023.6							0.882744	0.882744	0.882744	0.882744	0.882744	2.21102	-0.444372	-0.444372	-0.444372	3.72617
ENSG00000197038.6							0.347845	0.347845	0.347845	0.347845	0.347845	2.47439	-0.181117	-0.181117	-0.181117	-0.181117
ENSG00000197047.1							3.11211	-0.191586	-0.191586	3.20984	-0.191586	0.217303	0.217303	4.49343	0.217303	0.217303
ENSG00000197071.1							4.5881	0.906945	4.41135	0.906945	0.906945	4.45769	3.95685	4.45769	-0.450731	-0.450731
ENSG00000197083.11							9.53915	9.41579	10.3721	9.53915	9.87131	9.42439	9.19609	9.21168	10.7558	9.91583
ENSG00000197085.11							5.75018	7.49652	6.52756	5.07214	3.51439	6.81228	6.16416	6.66209	1.78222	6.10649
ENSG00000197099.8							6.18498	6.83005	7.34643	7.5137	8.12385	8.08772	3.54171	3.54171	8.52825	10.3552
ENSG00000197146.2							7.95461	8.80306	6.97701	7.38428	8.49182	7.80858	8.28459	8.98594	7.78315	7.35669
ENSG00000197149.5							6.10378	5.43917	4.80954	6.6859	5.0102	5.78552	5.02104	6.67183	4.58308	6.23482
ENSG00000197161.7							0.882744	0.882744	0.882744	0.882744	0.882744	2.21102	-0.444372	-0.444372	-0.444372	3.72617
ENSG00000197180.2							5.3653	5.85765	7.21578	6.8546	6.94989	8.76244	3.28434	8.00588	7.09207	3.28434
ENSG00000197182.12							10.2514	10.3083	8.50747	10.6143	11.9753	10.6296	10.4069	10.9927	10.1702	9.95468
ENSG00000197210.7							0.569488	4.78537	0.569488	0.569488	0.569488	3.81856	4.14424	-0.294964	-0.294964	-0.294964
ENSG00000197214.5							0.441058	0.441058	0.441058	0.441058	0.441058	3.13745	-0.229652	-0.229652	-0.229652	-0.229652
ENSG00000197251.3							-0.212405	-0.212405	3.23685	-0.212405	-0.212405	0.379136	0.379136	0.379136	0.379136	0.379136
ENSG00000197254.4							-0.273222	1.56536	-0.273222	-0.273222	2.13179	0.476698	0.476698	0.476698	0.476698	0.476698
ENSG00000197258.5							8.40616	8.05706	4.7783	4.79016	6.53989	6.02391	7.2056	7.90318	7.32063	4.84524
ENSG00000197262.8							2.79791	7.05371	10.6984	8.43392	2.79791	5.07718	7.30449	6.8625	5.84992	7.42772
ENSG00000197284.4							5.17172	5.17172	5.17172	5.17172	5.17172	6.48215	5.13179	5.97811	5.62427	5.69609
ENSG00000197291.8							8.4961	6.9911	7.77268	8.62426	5.41486	7.17572	7.6887	8.96695	6.73108	6.8961
ENSG00000197301.7							7.31308	7.99011	7.04388	8.02716	6.60714	8.84483	2.92838	6.89675	7.91868	9.06057
ENSG00000197308.8							5.47515	5.3032	5.33388	5.56533	5.49228	4.57304	4.57304	4.57304	4.57304	4.57304
ENSG00000197320.5							3.74694	-1.1677	3.15901	2.12215	2.31689	0.958223	5.50087	0.958223	0.958223	0.958223
ENSG00000197322.3							3.58139	4.61936	4.14627	3.71386	5.77267	3.67768	6.02363	0.993417	4.8302	5.96677
ENSG00000197332.8							2.13316	7.93527	8.41871	4.71959	8.20285	6.33987	6.40827	7.6328	6.43062	4.98326
ENSG00000197358.9							0.688473	0.688473	4.36973	0.688473	0.688473	3.40683	-0.364998	-0.364998	-0.364998	4.89031
ENSG00000197421.9							7.90617	0.0974833	0.0974833	4.10585	0.0974833	4.75464	6.37917	0.206998	0.206998	0.206998
ENSG00000197445.2							-0.950371	2.10759	1.80896	3.47566	2.85629	4.10722	1.06889	1.06889	1.06889	1.06889
ENSG00000197463.8							-0.151672	-0.151672	-0.151672	2.31133	-0.151672	0.270729	0.270729	0.270729	0.270729	0.270729
ENSG00000197468.5							0.347845	0.347845	0.347845	0.347845	0.347845	2.47439	-0.181117	-0.181117	-0.181117	-0.181117
ENSG00000197475.11							0.518709	0.518709	0.518709	0.518709	0.518709	-0.270083	-0.270083	3.68982	-0.270083	-0.270083
ENSG00000197549.9							0.0559729	0.0559729	2.91299	0.0559729	5.28524	3.13447	0.146621	0.146621	4.41735	0.146621
ENSG00000197550.3							4.40705	9.03335	4.40705	4.40705	4.40705	5.05856	5.83304	6.52053	6.99226	4.61624
ENSG00000197582.5							2.79002	2.04643	2.63292	-0.481845	-0.481845	4.21924	0.446666	0.446666	0.446666	0.446666
ENSG00000197588.9							0.946782	0.946782	0.946782	0.946782	0.946782	2.8913	-0.475626	3.48407	-0.475626	-0.475626
ENSG00000197595.4							2.82792	3.54398	-0.224177	-0.224177	-0.224177	4.05571	0.298028	0.298028	0.298028	0.298028
ENSG00000197604.4							0.038453	0.038453	0.038453	0.038453	0.038453	-0.0200219	-0.0200219	-0.0200219	0.273534	-0.0200219
ENSG00000197617.6							3.80176	0.251969	0.251969	3.90678	0.251969	4.24818	-0.076569	-0.076569	-0.076569	4.31967
ENSG00000197627.3							0.479777	0.479777	0.479777	0.479777	0.479777	-0.249812	3.41287	-0.249812	-0.249812	-0.249812
ENSG00000197665.7							2.61535	2.61535	2.61535	2.61535	2.61535	3.07241	2.98474	3.62507	2.5668	2.21522
ENSG00000197670.6							9.03835	8.0319	7.0027	7.9611	7.15339	7.46201	7.98483	8.1165	8.08572	8.31468
ENSG00000197674.5							1.12644	1.12644	1.12644	1.12644	1.12644	-0.566159	-0.566159	-0.566159	3.22934	4.35367
ENSG00000197681.8							6.0969	9.16135	7.63585	6.46571	-1.47897	10.4707	7.56919	4.91247	1.74262	1.74262
ENSG00000197692.5							2.93453	-0.192567	-0.192567	-0.192567	-0.192567	0.343725	0.343725	0.343725	0.343725	0.343725
ENSG00000197704.7							0.380545	0.380545	0.380545	0.380545	0.380545	2.70699	-0.198143	-0.198143	-0.198143	-0.198143
ENSG00000197727.1							0.230291	3.03047	0.230291	3.98	0.230291	2.69682	5.12457	-0.0810328	-0.0810328	-0.0810328
ENSG00000197744.5							3.41872	3.61524	-0.153429	-0.153429	3.43921	4.23266	0.195852	0.195852	5.05423	0.195852
ENSG00000197775.1							8.96814	9.78559	10.2972	10.2665	9.48647	8.76511	10.7924	9.70562	9.20034	9.60254
ENSG00000197794.2							0.855324	0.855324	0.855324	0.855324	0.855324	2.22503	-0.430356	3.52937	-0.430356	-0.430356
ENSG00000197805.4							1.37163	1.37163	1.37163	1.37163	1.37163	1.98885	3.54939	-0.676034	3.11881	-0.676034
ENSG00000197813.5							7.43148	7.13122	6.3116	6.80383	-0.0279969	6.27266	0.682812	7.08659	5.7793	7.32805
ENSG00000197815.4							7.1511	8.29851	6.75467	8.09793	7.93519	7.06682	7.46642	7.43502	7.66144	8.54039
ENSG00000197830.2							6.76398	1.94233	5.81789	6.68757	7.35737	5.95467	5.3295	4.98143	6.8817	5.82659
ENSG00000197844.2							0.833979	0.833979	0.833979	0.833979	0.833979	2.23592	-0.419463	-0.419463	3.37604	-0.419463
ENSG00000197846.3							5.60698	5.00724	3.01222	7.32663	3.01222	6.59348	5.30793	4.04575	4.22454	5.2384
ENSG00000197847.12							5.73029	6.09385	3.90207	6.46404	6.19187	6.62845	1.43035	6.63793	6.78534	6.4082
ENSG00000197866.3							0.594688	0.594688	0.594688	0.594688	0.594688	-0.309644	-0.309644	-0.309644	4.23029	-0.309644
ENSG00000197882.3							3.37641	3.5979	4.40564	5.49816	6.55222	5.77706	5.13936	6.29037	5.84714	0.435643
ENSG00000197910.7							1.6161	-0.10605	-0.10605	-0.10605	-0.10605	0.189296	0.189296	0.189296	0.189296	0.189296
ENSG00000197927.12							0.264524	6.45533	7.66697	7.44303	0.264524	7.20316	0.20726	7.06026	0.20726	7.06613
ENSG00000197934.8							4.81737	5.66856	6.42047	4.9247	4.83817	6.30436	4.00648	5.54682	6.04143	5.77096
ENSG00000197984.3							0.553612	0.553612	0.553612	0.553612	0.553612	-0.288257	3.9381	-0.288257	-0.288257	-0.288257
ENSG00000197989.13							11.1801	11.5039	10.1426	11.3024	12.0204	10.9964	12.0652	11.335	11.5035	11.1458
ENSG00000197991.11							1.15839	1.15839	1.15839	1.15839	1.15839	3.36217	-0.582152	-0.582152	4.4364	-0.582152
ENSG00000198035.9							2.23766	12.9262	2.23766	2.23766	2.23766	5.63807	5.59573	6.7654	5.78897	-1.43132
ENSG00000198064.9		integral component of membrane					7.06842	6.96196	3.67405	9.32533	3.67405	6.01291	6.97641	7.28705	5.27636	6.77597
ENSG00000198106.8							6.40965	9.22717	3.50316	3.50316	3.50316	6.11923	4.79397	5.46814	5.03601	6.30659
ENSG00000198134.3							3.16511	0.0359932	0.0359932	0.0359932	0.0359932	2.96339	0.0324421	0.0324421	0.0324421	0.0324421
ENSG00000198150.2							9.19402	9.56628	8.23293	9.60057	9.94738	9.58618	8.91503	9.37394	8.41731	9.79509
ENSG00000198153.8					zf-C2H2		0.179376	2.87653	0.179376	3.79112	0.179376	2.77009	-0.0393386	4.41226	-0.0393386	-0.0393386
ENSG00000198155.5							7.98796	8.55772	7.40983	7.22919	8.46292	8.35683	7.1595	7.7832	7.70584	9.04985
ENSG00000198161.5							0.393149	0.393149	0.393149	0.393149	0.393149	-0.204706	-0.204706	-0.204706	-0.204706	2.79665
ENSG00000198211.8		microtubule|integral component of membrane	structural constituent of cytoskeleton|GTPase activity|G-protein coupled receptor activity|GTP binding	microtubule-based process|cytoskeleton organization|G-protein coupled receptor signaling pathway			4.69858	3.27372	-1.33472	3.17281	3.50053	2.29563	2.29563	2.29563	2.29563	2.29563
ENSG00000198217.3							0.347845	0.347845	0.347845	0.347845	0.347845	2.47439	-0.181117	-0.181117	-0.181117	-0.181117
ENSG00000198221.8							8.33508	8.23919	7.35921	8.57798	8.5567	7.90028	9.04015	8.6745	7.52324	7.92598
ENSG00000198237.8							3.02321	3.02321	3.02321	3.02321	10.3424	6.42378	-1.70043	6.95425	6.81622	5.19372
ENSG00000198261.3							0.497169	0.497169	0.497169	0.497169	0.497169	3.5366	-0.258868	-0.258868	-0.258868	-0.258868
ENSG00000198305.6							9.91274	4.23746	4.23746	4.23746	4.23746	5.41978	4.18223	6.07468	6.48366	6.84498
ENSG00000198312.4							6.03162	0.296575	3.32516	11.9669	0.296575	5.44145	0.365533	7.54653	0.365533	7.42062
ENSG00000198327.3							2.55125	2.55125	2.55125	5.22645	5.16449	4.78261	3.17875	4.69038	3.56276	3.11063
ENSG00000198358.4							0.160913	3.03067	0.160913	0.160913	0.160913	3.86252	-0.0807308	-0.0807308	-0.0807308	-0.0807308
ENSG00000198406.7							5.32521	6.39778	9.58445	11.7443	2.50327	6.48318	7.99142	7.08958	6.76151	7.58121
ENSG00000198414.5							3.09287	3.09287	3.09287	6.12505	3.09287	3.04806	4.39391	4.94309	5.14649	2.63159
ENSG00000198416.8					zf-C2H2		10.2028	2.14924	10.5496	12.1178	12.054	9.65263	9.86488	8.32218	9.64592	9.24516
ENSG00000198452.6							1.41861	1.41861	1.41861	1.41861	1.41861	1.95557	3.52608	-0.699362	-0.699362	3.47047
ENSG00000198468.7							5.74531	5.76149	4.05951	7.52768	7.10989	8.43877	6.97312	7.90614	2.69061	2.69061
ENSG00000198491.3							0.405427	0.405427	0.405427	0.405427	0.405427	2.88399	-0.211099	-0.211099	-0.211099	-0.211099
ENSG00000198496.10							9.17861	8.00274	8.4978	9.38714	8.28023	8.63609	7.96851	8.69957	9.07429	8.62853
ENSG00000198526.7							0.441058	0.441058	0.441058	0.441058	0.441058	3.13745	-0.229652	-0.229652	-0.229652	-0.229652
ENSG00000198547.8							1.17864	5.33278	4.38182	1.17864	5.59762	5.32399	3.99981	4.51498	4.80788	-0.533905
ENSG00000198566.7							5.72251	9.83526	1.42711	1.42711	1.42711	-0.70278	3.96527	3.76866	5.59059	7.40871
ENSG00000198580.7					zf-C2H2		3.7001	1.9604	-0.524347	2.80296	-0.524347	0.505383	0.505383	4.8171	0.505383	0.505383
ENSG00000198590.11							2.94548	6.51027	7.83286	8.67202	8.60639	6.1916	7.20306	7.35815	6.98656	7.77678
ENSG00000198618.5							9.26824	12.3491	9.38985	9.23226	10.2757	10.0457	10.3096	9.14676	10.7936	10.7904
ENSG00000198632.7							-0.148159	-0.148159	-0.148159	-0.148159	2.25779	0.264458	0.264458	0.264458	0.264458	0.264458
ENSG00000198658.4							2.0015	2.0015	2.0015	2.0015	2.0015	2.94807	-0.986243	4.8867	4.79955	-0.986243
ENSG00000198671.3							0.441058	0.441058	0.441058	0.441058	0.441058	3.13745	-0.229652	-0.229652	-0.229652	-0.229652
ENSG00000198678.5							0.347845	0.347845	0.347845	0.347845	0.347845	2.47439	-0.181117	-0.181117	-0.181117	-0.181117
ENSG00000198683.2							6.39318	5.47231	6.48818	6.8806	6.57826	5.51455	5.51455	5.51455	5.51455	5.51455
ENSG00000198685.3							2.05196	3.51518	-1.06623	2.14421	3.02895	4.73481	1.01584	1.01584	1.01584	1.01584
ENSG00000198711.5							8.5555	2.97538	7.21796	8.88302	9.44924	7.73882	7.61632	7.81546	7.11537	7.62417
ENSG00000198744.5							12.9364	10.3222	11.2298	11.1062	11.6108	11.3182	11.875	11.2024	11.0561	12.5857
ENSG00000198750.7							1.54346	9.35244	1.54346	1.54346	1.54346	5.4513	-0.83809	-0.83809	6.66689	5.42927
ENSG00000198788.7							1.69623	1.69623	1.69623	1.69623	1.69623	3.50694	-0.834876	3.12406	-0.834876	4.084
ENSG00000198832.10		Golgi apparatus|endoplasmic reticulum		multicellular organism growth|adipose tissue development|hormone metabolic process|response to selenium ion|corticosterone secretion			11.0853	10.5988	11.6338	11.1514	12.0412	11.362	11.456	11.0746	11.2526	10.9003
ENSG00000198843.12		endoplasmic reticulum		glucose homeostasis|response to glucose|pancreas development|insulin secretion involved in cellular response to glucose stimulus			13.5097	13.2629	14.1622	13.8023	13.5045	13.362	13.9397	13.37	13.4687	13.9389
ENSG00000198857.3							2.57865	8.64577	2.57865	7.14165	2.57865	5.08821	3.39865	4.58648	6.06659	5.26818
ENSG00000198868.3							4.94789	2.60952	0.132522	0.132522	0.132522	2.93482	4.6478	0.0390451	0.0390451	0.0390451
ENSG00000198923.4							1.32017	1.32017	1.32017	1.32017	1.32017	-0.663391	-0.663391	-0.663391	3.87632	5.01191
ENSG00000198984.1							1.25151	1.25151	1.25151	1.25151	1.25151	-0.62853	-0.62853	4.07783	4.35085	-0.62853
ENSG00000199197.1							0.546325	0.546325	0.546325	0.546325	0.546325	-0.284463	-0.284463	-0.284463	-0.284463	3.88626
ENSG00000199202.1							0.553612	0.553612	0.553612	0.553612	0.553612	-0.288257	3.9381	-0.288257	-0.288257	-0.288257
ENSG00000199214.1							0.553612	0.553612	0.553612	0.553612	0.553612	-0.288257	3.9381	-0.288257	-0.288257	-0.288257
ENSG00000199218.1							3.41685	3.41685	3.41685	3.41685	3.41685	2.76927	4.10882	4.077	3.68428	4.28359
ENSG00000199222.1							0.645295	0.645295	0.645295	0.645295	0.645295	-0.335995	4.59028	-0.335995	-0.335995	-0.335995
ENSG00000199223.1							1.57922	1.57922	1.57922	1.57922	1.57922	2.58831	-0.778033	3.18097	4.20048	-0.778033
ENSG00000199266.1							5.16353	5.16353	5.16353	5.16353	5.16353	4.88359	6.36905	5.45137	5.91162	6.14592
ENSG00000199270.1							3.32155	3.32155	3.32155	3.32155	3.32155	2.1246	4.0502	4.26294	4.01769	3.87047
ENSG00000199285.1							0.644483	0.644483	0.644483	0.644483	0.644483	-0.335572	-0.335572	-0.335572	-0.335572	4.5845
ENSG00000199290.1							0.497198	0.497198	0.497198	0.497198	0.497198	-0.258883	-0.258883	-0.258883	3.5368	-0.258883
ENSG00000199291.1							4.59049	4.59049	4.59049	4.59049	4.59049	3.61359	5.67236	4.88873	5.53707	5.69101
ENSG00000199293.1							5.69967	5.69967	8.11896	5.69967	5.69967	5.6239	7.69667	6.6227	7.32192	7.07807
ENSG00000199319.1							1.86723	1.86723	1.86723	1.86723	1.86723	-0.918667	4.0564	3.92886	3.81298	-0.918667
ENSG00000199334.1							3.32155	3.32155	3.32155	3.32155	3.32155	2.1246	4.0502	4.26294	4.01769	3.87047
ENSG00000199337.1							3.32155	3.32155	3.32155	3.32155	3.32155	2.1246	4.0502	4.26294	4.01769	3.87047
ENSG00000199347.1							5.31135	5.31135	5.31135	5.31135	5.31135	6.1977	6.12445	6.09871	6.38184	6.04329
ENSG00000199352.1							3.32155	3.32155	3.32155	3.32155	3.32155	2.1246	4.0502	4.26294	4.01769	3.87047
ENSG00000199357.1							0.553612	0.553612	0.553612	0.553612	0.553612	-0.288257	3.9381	-0.288257	-0.288257	-0.288257
ENSG00000199363.1							4.35746	4.35746	4.35746	4.35746	4.35746	3.83982	5.29913	4.40471	5.17445	5.44662
ENSG00000199377.1							1.15422	1.15422	1.15422	1.15422	1.15422	4.12663	3.6464	-0.579732	-0.579732	-0.579732
ENSG00000199396.1							3.32155	3.32155	3.32155	3.32155	3.32155	2.1246	4.0502	4.26294	4.01769	3.87047
ENSG00000199400.1							0.497198	0.497198	0.497198	0.497198	0.497198	-0.258883	-0.258883	-0.258883	3.5368	-0.258883
ENSG00000199405.1							1.15486	1.15486	1.15486	1.15486	1.15486	-0.580336	4.39574	3.37937	-0.580336	-0.580336
ENSG00000199407.1							-0.151672	-0.151672	-0.151672	2.31133	-0.151672	0.270729	0.270729	0.270729	0.270729	0.270729
ENSG00000199409.1							0.518709	0.518709	0.518709	0.518709	0.518709	-0.270083	-0.270083	3.68982	-0.270083	-0.270083
ENSG00000199420.1							2.11894	1.56623	-0.27235	-0.27235	-0.27235	0.475168	0.475168	0.475168	0.475168	0.475168
ENSG00000199426.1							0.441058	0.441058	0.441058	0.441058	0.441058	3.13745	-0.229652	-0.229652	-0.229652	-0.229652
ENSG00000199436.1							4.64138	4.64138	4.64138	4.64138	4.64138	4.36382	5.81454	4.75054	5.82799	5.01848
ENSG00000199454.1							0.518709	0.518709	0.518709	0.518709	0.518709	-0.270083	-0.270083	3.68982	-0.270083	-0.270083
ENSG00000199455.1							1.09544	1.09544	1.09544	1.09544	1.09544	-0.550245	-0.550245	3.40945	-0.550245	3.9674
ENSG00000199461.1							0.750855	0.750855	0.750855	0.750855	0.750855	-0.390958	5.34118	-0.390958	-0.390958	-0.390958
ENSG00000199480.1							1.58108	1.58108	1.58108	1.58108	1.58108	1.22248	-0.783132	3.93354	4.79094	-0.783132
ENSG00000199488.1							-0.276844	1.56174	-0.276844	2.1852	-0.276844	0.483061	0.483061	0.483061	0.483061	0.483061
ENSG00000199509.1							-0.151672	-0.151672	-0.151672	2.31133	-0.151672	0.270729	0.270729	0.270729	0.270729	0.270729
ENSG00000199514.1							0.546325	0.546325	0.546325	0.546325	0.546325	-0.284463	-0.284463	-0.284463	-0.284463	3.88626
ENSG00000199516.1							0.889982	0.889982	0.889982	0.889982	0.889982	2.20731	3.7781	-0.448075	-0.448075	-0.448075
ENSG00000199523.1							1.61738	1.61738	1.61738	1.61738	1.61738	1.20453	4.62331	-0.801081	-0.801081	4.3478
ENSG00000199525.1							1.19096	1.19096	1.19096	1.19096	1.19096	-0.598292	3.63855	-0.598292	4.3811	-0.598292
ENSG00000199545.1							0.497198	0.497198	0.497198	0.497198	0.497198	-0.258883	-0.258883	-0.258883	3.5368	-0.258883
ENSG00000199550.1							0.553612	0.553612	0.553612	0.553612	0.553612	-0.288257	3.9381	-0.288257	-0.288257	-0.288257
ENSG00000199562.1							0.999228	0.999228	0.999228	0.999228	0.999228	-0.520282	-0.520282	7.10797	-0.520282	-0.520282
ENSG00000199565.1							1.61381	1.61381	1.61381	1.61381	1.61381	1.85805	-0.79695	-0.79695	3.74752	4.56717
ENSG00000199568.1							7.55857	7.55857	7.55857	7.55857	7.55857	8.69546	8.84811	8.80697	8.84448	8.85005
ENSG00000199571.1							0.518709	0.518709	0.518709	0.518709	0.518709	-0.270083	-0.270083	3.68982	-0.270083	-0.270083
ENSG00000199575.1							0.497198	0.497198	0.497198	0.497198	0.497198	-0.258883	-0.258883	-0.258883	3.5368	-0.258883
ENSG00000199585.1							0.347845	0.347845	0.347845	0.347845	0.347845	2.47439	-0.181117	-0.181117	-0.181117	-0.181117
ENSG00000199629.1							-0.113264	1.72604	-0.113264	-0.113264	-0.113264	0.202173	0.202173	0.202173	0.202173	0.202173
ENSG00000199631.1							4.21033	4.21033	4.21033	4.21033	4.21033	4.39955	5.35215	3.78049	4.87865	4.96401
ENSG00000199640.1							0.347845	0.347845	0.347845	0.347845	0.347845	2.47439	-0.181117	-0.181117	-0.181117	-0.181117
ENSG00000199667.1							3.43296	3.43296	3.43296	3.43296	3.43296	2.19295	4.09575	4.26621	4.1026	4.28418
ENSG00000199672.1							0.497198	0.497198	0.497198	0.497198	0.497198	-0.258883	-0.258883	-0.258883	3.5368	-0.258883
ENSG00000199673.1							3.74848	3.74848	3.74848	3.74848	3.74848	3.75939	4.26526	2.91414	5.13638	4.63479
ENSG00000199677.1							1.69734	1.69734	1.69734	1.69734	1.69734	-0.835789	3.41087	4.32814	2.98008	-0.835789
ENSG00000199678.1							0.597826	0.597826	0.597826	0.597826	0.597826	-0.311279	-0.311279	-0.311279	-0.311279	4.25262
ENSG00000199683.1							1.19083	1.19083	1.19083	5.11164	1.19083	2.84924	4.96861	-0.63033	-0.63033	3.67971
ENSG00000199691.1							4.7745	3.97831	1.32981	1.32981	1.32981	2.87758	-0.704763	3.50827	3.8763	3.73258
ENSG00000199709.1							0.347845	0.347845	0.347845	0.347845	0.347845	2.47439	-0.181117	-0.181117	-0.181117	-0.181117
ENSG00000199710.1							2.08789	2.08789	2.08789	2.08789	2.08789	2.68251	-1.00914	3.69287	2.78284	3.15752
ENSG00000199712.1							0.497198	0.497198	0.497198	0.497198	0.497198	-0.258883	-0.258883	-0.258883	3.5368	-0.258883
ENSG00000199713.1							0.546325	0.546325	0.546325	0.546325	0.546325	-0.284463	-0.284463	-0.284463	-0.284463	3.88626
ENSG00000199719.1							4.56159	3.69839	0.826949	0.826949	0.826949	2.54534	-0.4129	4.47617	4.75979	-0.4129
ENSG00000199730.1							1.22864	5.29814	1.22864	1.22864	1.22864	2.08701	-0.648362	4.97664	4.80368	-0.648362
ENSG00000199732.1							0.347845	0.347845	0.347845	0.347845	0.347845	2.47439	-0.181117	-0.181117	-0.181117	-0.181117
ENSG00000199744.1							0.543483	0.543483	0.543483	0.543483	0.543483	-0.282983	-0.282983	-0.282983	-0.282983	3.86605
ENSG00000199751.1							3.30297	3.30297	3.30297	3.30297	3.30297	2.2499	3.38379	4.12671	3.96138	4.49971
ENSG00000199753.1							3.24483	3.24483	3.24483	3.24483	3.24483	1.83864	4.61892	3.6007	3.43489	4.36532
ENSG00000199785.1							5.78619	5.78619	5.78619	5.78619	5.78619	5.85086	6.53853	5.97793	7.03927	6.95454
ENSG00000199804.1							0.65185	0.65185	0.65185	0.65185	0.65185	-0.339408	4.63691	-0.339408	-0.339408	-0.339408
ENSG00000199805.1							1.38431	1.38431	1.38431	1.38431	1.38431	1.97262	-0.682301	3.27673	-0.682301	3.48751
ENSG00000199831.1							0.441058	0.441058	0.441058	0.441058	0.441058	3.13745	-0.229652	-0.229652	-0.229652	-0.229652
ENSG00000199839.1							2.26094	2.26094	2.26094	2.26094	2.26094	2.2895	3.12733	-1.09565	4.8161	3.08243
ENSG00000199843.1							0.52285	0.52285	0.52285	0.52285	0.52285	-0.272239	-0.272239	3.71927	-0.272239	-0.272239
ENSG00000199856.1							1.03193	4.88262	1.03193	1.03193	1.03193	2.9675	3.86572	3.58718	-0.552323	-0.552323
ENSG00000199872.1							0.518709	0.518709	0.518709	0.518709	0.518709	-0.270083	-0.270083	3.68982	-0.270083	-0.270083
ENSG00000199875.1							0.347845	0.347845	0.347845	0.347845	0.347845	2.47439	-0.181117	-0.181117	-0.181117	-0.181117
ENSG00000199876.1							0.260368	0.260368	0.260368	0.260368	0.260368	1.85212	-0.135569	-0.135569	-0.135569	-0.135569
ENSG00000199879.1							1.96539	1.96539	1.96539	1.96539	1.96539	4.2294	4.44951	3.73832	-0.967116	-0.967116
ENSG00000199883.1							2.76389	2.76389	2.76389	2.76389	2.76389	2.49508	2.91719	2.65616	4.20044	2.99149
ENSG00000199892.2							0.518709	0.518709	0.518709	0.518709	0.518709	-0.270083	-0.270083	3.68982	-0.270083	-0.270083
ENSG00000199905.1							0.347845	0.347845	0.347845	0.347845	0.347845	2.47439	-0.181117	-0.181117	-0.181117	-0.181117
ENSG00000199910.1							3.32155	3.32155	3.32155	3.32155	3.32155	2.1246	4.0502	4.26294	4.01769	3.87047
ENSG00000199932.1							2.77322	2.77322	2.77322	2.77322	2.77322	2.4881	3.64836	2.64967	2.48831	4.02684
ENSG00000199933.1							2.90494	2.90494	2.90494	2.90494	2.90494	-1.4031	4.56695	4.29551	4.32649	3.95291
ENSG00000199975.1							0.196843	3.13073	0.196843	0.196843	0.196843	-0.104068	-0.104068	-0.104068	-0.104068	4.20402
ENSG00000199977.1							4.99032	1.12831	1.12831	1.12831	1.12831	2.13914	5.5587	-0.595428	3.31327	-0.595428
ENSG00000199990.1							5.14088	5.14088	5.14088	5.14088	5.14088	4.4731	5.66105	5.98951	6.2481	6.17447
ENSG00000199994.1							2.29164	2.29164	2.29164	2.29164	2.29164	2.98994	3.11328	-1.10943	2.70404	4.69716
ENSG00000200011.1							3.10557	3.10557	3.10557	3.10557	3.10557	3.34493	5.11187	-1.50203	4.39654	5.45809
ENSG00000200021.1							0.594688	0.594688	0.594688	0.594688	0.594688	-0.309644	-0.309644	-0.309644	4.23029	-0.309644
ENSG00000200042.1							0.518709	0.518709	0.518709	0.518709	0.518709	-0.270083	-0.270083	3.68982	-0.270083	-0.270083
ENSG00000200047.1							0.347845	0.347845	0.347845	0.347845	0.347845	2.47439	-0.181117	-0.181117	-0.181117	-0.181117
ENSG00000200057.1							0.260368	0.260368	0.260368	0.260368	0.260368	1.85212	-0.135569	-0.135569	-0.135569	-0.135569
ENSG00000200062.1							0.833979	0.833979	0.833979	0.833979	0.833979	2.23592	-0.419463	-0.419463	3.37604	-0.419463
ENSG00000200075.1							0.347845	0.347845	0.347845	0.347845	0.347845	2.47439	-0.181117	-0.181117	-0.181117	-0.181117
ENSG00000200084.1							3.04739	3.04739	3.04739	3.04739	3.04739	2.33239	3.94325	3.21655	3.46166	3.89189
ENSG00000200087.1							7.73517	7.73517	7.73517	10.2483	7.73517	9.29782	9.20273	8.12308	9.98207	9.45739
ENSG00000200091.1							3.5189	3.27193	-0.929374	2.57423	3.53977	3.62843	5.30649	0.79169	0.79169	0.79169
ENSG00000200113.1							0.518709	0.518709	0.518709	0.518709	0.518709	-0.270083	-0.270083	3.68982	-0.270083	-0.270083
ENSG00000200118.1							2.59448	2.59448	2.59448	2.59448	2.59448	-1.25392	4.15874	3.44807	3.28157	4.4161
ENSG00000200131.1							0.594688	0.594688	0.594688	0.594688	0.594688	-0.309644	-0.309644	-0.309644	4.23029	-0.309644
ENSG00000200135.1							3.17201	3.17201	3.17201	3.17201	3.17201	2.29983	4.98589	3.7182	3.05657	3.41102
ENSG00000200154.1							1.93879	1.93879	1.93879	1.93879	1.93879	1.04371	4.27322	-0.942753	2.8506	3.22541
ENSG00000200156.1							8.04848	8.04848	8.04848	8.04848	8.04848	9.04378	9.30314	9.26651	9.31126	9.2794
ENSG00000200164.1							0.553612	0.553612	0.553612	0.553612	0.553612	-0.288257	3.9381	-0.288257	-0.288257	-0.288257
ENSG00000200169.1							4.40236	4.40236	4.40236	4.40236	4.40236	4.26749	4.59344	5.56751	5.12141	4.97773
ENSG00000200170.1							1.12644	1.12644	1.12644	1.12644	1.12644	-0.566159	-0.566159	-0.566159	3.22934	4.35367
ENSG00000200176.1							3.63708	3.63708	3.63708	3.63708	3.63708	3.42832	4.78153	4.15954	3.83985	3.99704
ENSG00000200179.1							0.930801	0.930801	0.930801	0.930801	0.930801	2.18641	-0.468989	-0.468989	4.07077	-0.468989
ENSG00000200181.1							1.03652	1.03652	1.03652	1.03652	1.03652	-0.520615	3.70552	-0.520615	3.27487	-0.520615
ENSG00000200198.1							1.36319	1.36319	1.36319	1.36319	1.36319	1.98308	-0.671838	-0.671838	3.12301	3.49797
ENSG00000200215.2							0.497198	0.497198	0.497198	0.497198	0.497198	-0.258883	-0.258883	-0.258883	3.5368	-0.258883
ENSG00000200218.1							0.553612	0.553612	0.553612	0.553612	0.553612	-0.288257	3.9381	-0.288257	-0.288257	-0.288257
ENSG00000200243.1							3.83575	3.83575	3.83575	3.83575	3.83575	4.43242	4.36352	4.3383	4.44704	4.46973
ENSG00000200259.1							2.5544	2.5544	2.5544	2.5544	2.5544	2.12161	4.72942	3.90544	4.28991	-1.2375
ENSG00000200274.1							0.646473	0.646473	0.646473	0.646473	0.646473	-0.336608	-0.336608	-0.336608	4.59866	-0.336608
ENSG00000200275.1							1.61688	1.61688	1.61688	1.61688	1.61688	1.85649	4.6001	-0.798511	3.73515	-0.798511
ENSG00000200278.1							0.333728	0.333728	0.333728	0.333728	0.333728	-0.173767	2.37396	-0.173767	-0.173767	-0.173767
ENSG00000200291.1							3.31817	3.31817	3.31817	3.31817	3.31817	1.8193	4.60596	2.51266	4.72396	4.55674
ENSG00000200294.1							0.347845	0.347845	0.347845	0.347845	0.347845	2.47439	-0.181117	-0.181117	-0.181117	-0.181117
ENSG00000200296.1							4.10601	4.10601	4.10601	4.10601	4.10601	4.03756	4.70746	4.87214	4.60046	4.83293
ENSG00000200310.1							1.05051	1.05051	1.05051	1.05051	1.05051	-0.527583	-0.527583	3.43211	-0.527583	3.64293
ENSG00000200312.1							6.23093	6.23093	6.23093	6.23093	6.23093	7.0479	7.07312	7.05364	7.1239	7.1168
ENSG00000200314.1							2.92825	2.92825	2.92825	2.92825	2.92825	-1.41597	4.98644	4.3447	3.16726	4.76967
ENSG00000200318.1							-0.151672	-0.151672	-0.151672	2.31133	-0.151672	0.270729	0.270729	0.270729	0.270729	0.270729
ENSG00000200320.1							7.30954	9.60689	10.2548	7.30954	9.20272	9.13222	9.955	8.57494	10.2711	10.1044
ENSG00000200332.1							3.64254	3.64254	3.64254	3.64254	3.64254	2.64067	4.87833	3.9761	3.55548	5.04029
ENSG00000200343.1							3.32155	3.32155	3.32155	3.32155	3.32155	2.1246	4.0502	4.26294	4.01769	3.87047
ENSG00000200347.1							0.347845	0.347845	0.347845	0.347845	0.347845	2.47439	-0.181117	-0.181117	-0.181117	-0.181117
ENSG00000200354.1							5.67328	5.67328	5.67328	5.67328	5.67328	5.88594	6.70989	6.10304	6.69827	6.66185
ENSG00000200361.1							0.952509	0.952509	0.952509	0.952509	0.952509	2.17527	-0.480127	4.22629	-0.480127	-0.480127
ENSG00000200370.1							3.32155	3.32155	3.32155	3.32155	3.32155	2.1246	4.0502	4.26294	4.01769	3.87047
ENSG00000200379.1							1.17369	1.17369	1.17369	1.17369	1.17369	3.513	-0.589696	-0.589696	4.3897	-0.589696
ENSG00000200381.1							3.32155	3.32155	3.32155	3.32155	3.32155	2.1246	4.0502	4.26294	4.01769	3.87047
ENSG00000200385.1							0.518709	0.518709	0.518709	0.518709	0.518709	-0.270083	-0.270083	3.68982	-0.270083	-0.270083
ENSG00000200394.1							5.26523	5.26523	5.26523	5.26523	5.26523	5.38865	5.89474	5.57792	6.60713	6.02134
ENSG00000200403.1							1.68079	1.68079	1.68079	1.68079	1.68079	-0.827056	3.39825	3.87838	-0.827056	3.34264
ENSG00000200408.1							0.66478	0.66478	0.66478	0.66478	0.66478	-0.34614	4.72889	-0.34614	-0.34614	-0.34614
ENSG00000200418.1							2.06088	2.06088	2.06088	2.06088	2.06088	3.16151	4.34903	-1.01562	-1.01562	5.49769
ENSG00000200419.1							4.01918	4.01918	4.01918	4.01918	4.01918	3.4492	5.57346	4.33095	4.48205	4.4109
ENSG00000200463.1							6.50412	6.50412	6.50412	6.50412	6.50412	7.34334	7.52178	7.42206	7.5068	7.39529
ENSG00000200468.1							0.497198	0.497198	0.497198	0.497198	0.497198	-0.258883	-0.258883	-0.258883	3.5368	-0.258883
ENSG00000200472.1							0.744144	3.82459	0.744144	0.744144	0.744144	-0.394013	-0.394013	-0.394013	4.24088	3.86395
ENSG00000200485.1							1.13334	1.13334	1.13334	1.13334	1.13334	-0.569411	4.23015	3.40093	-0.569411	-0.569411
ENSG00000200488.1							6.43321	6.43321	6.43321	6.43321	6.43321	7.19066	7.24932	7.21995	7.26786	7.24419
ENSG00000200494.1							3.12193	3.12193	3.12193	3.12193	3.12193	-1.50793	4.99533	4.56768	4.55901	4.30011
ENSG00000200506.1							4.6896	4.6896	4.6896	4.6896	4.6896	4.14332	5.97882	4.7909	5.55739	5.53931
ENSG00000200510.1							0.551847	0.551847	0.551847	0.551847	0.551847	-0.287338	-0.287338	-0.287338	-0.287338	3.92554
ENSG00000200521.1							2.72545	2.72545	2.72545	2.72545	2.72545	1.37066	3.6707	3.4034	3.674	2.87232
ENSG00000200530.1							0.505519	0.505519	0.505519	0.505519	0.505519	-0.263216	-0.263216	3.59599	-0.263216	-0.263216
ENSG00000200534.1							7.11289	4.38683	4.38683	4.38683	4.38683	4.10053	6.09865	5.04672	6.1289	5.81555
ENSG00000200537.1							0.347845	0.347845	0.347845	0.347845	0.347845	2.47439	-0.181117	-0.181117	-0.181117	-0.181117
ENSG00000200538.1							0.441058	0.441058	0.441058	0.441058	0.441058	3.13745	-0.229652	-0.229652	-0.229652	-0.229652
ENSG00000200550.1							0.347845	0.347845	0.347845	0.347845	0.347845	2.47439	-0.181117	-0.181117	-0.181117	-0.181117
ENSG00000200558.1							0.644483	0.644483	0.644483	0.644483	0.644483	-0.335572	-0.335572	-0.335572	-0.335572	4.5845
ENSG00000200575.1							0.61652	0.61652	0.61652	0.61652	0.61652	-0.321012	-0.321012	4.38559	-0.321012	-0.321012
ENSG00000200587.1							0.65185	0.65185	0.65185	0.65185	0.65185	-0.339408	4.63691	-0.339408	-0.339408	-0.339408
ENSG00000200597.1							2.08621	2.08621	2.08621	2.08621	2.08621	1.64009	-1.01368	2.94364	2.77953	4.90203
ENSG00000200624.1							3.32155	3.32155	3.32155	3.32155	3.32155	2.1246	4.0502	4.26294	4.01769	3.87047
ENSG00000200629.1							0.441058	0.441058	0.441058	0.441058	0.441058	3.13745	-0.229652	-0.229652	-0.229652	-0.229652
ENSG00000200649.1							0.347845	0.347845	0.347845	0.347845	0.347845	2.47439	-0.181117	-0.181117	-0.181117	-0.181117
ENSG00000200664.1							0.347845	0.347845	0.347845	0.347845	0.347845	2.47439	-0.181117	-0.181117	-0.181117	-0.181117
ENSG00000200674.1							0.629588	0.629588	0.629588	4.48346	0.629588	-0.331775	4.05587	-0.331775	-0.331775	3.99812
ENSG00000200681.1							0.546325	0.546325	0.546325	0.546325	0.546325	-0.284463	-0.284463	-0.284463	-0.284463	3.88626
ENSG00000200687.1							1.77272	1.77272	1.77272	1.77272	1.77272	-0.872674	4.10787	-0.872674	3.04289	4.04622
ENSG00000200688.1							0.594688	0.594688	0.594688	0.594688	0.594688	-0.309644	-0.309644	-0.309644	4.23029	-0.309644
ENSG00000200693.1							2.58703	1.56021	2.91015	2.7146	3.56513	4.59025	1.88195	1.88195	1.88195	1.88195
ENSG00000200702.1							0.775406	0.775406	0.775406	0.775406	0.775406	-0.403741	-0.403741	-0.403741	-0.403741	5.51582
ENSG00000200708.1							0.553612	0.553612	0.553612	0.553612	0.553612	-0.288257	3.9381	-0.288257	-0.288257	-0.288257
ENSG00000200718.1							0.889982	0.889982	0.889982	0.889982	0.889982	2.20731	3.7781	-0.448075	-0.448075	-0.448075
ENSG00000200728.1							0.497198	0.497198	0.497198	0.497198	0.497198	-0.258883	-0.258883	-0.258883	3.5368	-0.258883
ENSG00000200731.1							3.6462	0.125076	0.125076	0.125076	0.125076	-0.0453917	-0.0453917	4.13902	-0.0453917	-0.0453917
ENSG00000200737.1							0.347845	0.347845	0.347845	0.347845	0.347845	2.47439	-0.181117	-0.181117	-0.181117	-0.181117
ENSG00000200741.1							2.6042	2.6042	2.6042	2.6042	2.6042	-1.25981	4.53845	2.70711	3.69704	4.4106
ENSG00000200742.1							0.709701	0.709701	0.709701	0.709701	0.709701	-0.36953	5.04843	-0.36953	-0.36953	-0.36953
ENSG00000200783.1							4.44427	4.44427	4.44427	4.44427	4.44427	5.03468	5.06236	5.1663	5.11393	5.19697
ENSG00000200785.1							4.92775	4.92775	4.92775	4.92775	4.92775	4.55012	5.61416	5.29302	6.28437	5.65823
ENSG00000200792.1							4.56182	4.56182	4.56182	4.56182	4.56182	3.87672	5.47399	5.45675	5.39932	5.10773
ENSG00000200794.1							0.441058	0.441058	0.441058	0.441058	0.441058	3.13745	-0.229652	-0.229652	-0.229652	-0.229652
ENSG00000200795.1							7.89027	7.89027	7.89027	7.89027	7.89027	8.87109	9.06488	9.03048	9.11351	9.10341
ENSG00000200816.1							5.25587	5.25587	5.25587	5.25587	5.25587	4.84083	6.6868	4.83369	6.09432	6.6542
ENSG00000200830.1							0.447105	0.447105	0.447105	0.447105	0.447105	3.18046	-0.2328	-0.2328	-0.2328	-0.2328
ENSG00000200834.1							0.518709	0.518709	0.518709	0.518709	0.518709	-0.270083	-0.270083	3.68982	-0.270083	-0.270083
ENSG00000200840.1							0.553612	0.553612	0.553612	0.553612	0.553612	-0.288257	3.9381	-0.288257	-0.288257	-0.288257
ENSG00000200843.1							2.01966	2.01966	2.01966	2.01966	2.01966	1.67456	3.24417	2.97793	3.99686	-0.978842
ENSG00000200847.1							4.53564	4.53564	4.53564	4.53564	4.53564	3.70117	5.22033	4.84198	5.50447	5.84529
ENSG00000200849.1							3.22479	3.22479	3.22479	3.22479	3.22479	2.59383	3.93507	2.44998	4.64135	4.14685
ENSG00000200855.1							0.715307	0.715307	0.715307	0.715307	0.715307	-0.372449	-0.372449	5.08831	-0.372449	-0.372449
ENSG00000200867.1							0.518709	0.518709	0.518709	0.518709	0.518709	-0.270083	-0.270083	3.68982	-0.270083	-0.270083
ENSG00000200879.1							0.441058	0.441058	0.441058	0.441058	0.441058	3.13745	-0.229652	-0.229652	-0.229652	-0.229652
ENSG00000200885.1							0.347845	0.347845	0.347845	0.347845	0.347845	2.47439	-0.181117	-0.181117	-0.181117	-0.181117
ENSG00000200890.1							2.49946	2.49946	2.49946	2.49946	2.49946	-1.20877	3.76291	2.74743	4.52136	3.70671
ENSG00000200895.1							2.47887	2.47887	2.47887	2.47887	2.47887	1.4909	3.04256	3.51694	2.61715	2.98761
ENSG00000200903.1							0.546325	0.546325	0.546325	0.546325	0.546325	-0.284463	-0.284463	-0.284463	-0.284463	3.88626
ENSG00000200913.1							3.58099	3.58099	3.58099	3.58099	3.58099	2.6763	4.89854	4.1996	4.03532	3.97687
ENSG00000200935.1							0.497198	0.497198	0.497198	0.497198	0.497198	-0.258883	-0.258883	-0.258883	3.5368	-0.258883
ENSG00000200959.1							7.80052	7.80052	7.80052	7.80052	7.80052	8.85064	9.11771	8.8681	9.22116	9.21541
ENSG00000200972.1							3.1669	3.1669	3.1669	3.1669	3.1669	2.61745	4.45323	3.20906	3.04574	4.15864
ENSG00000200983.1							5.9458	5.9458	5.9458	5.9458	5.9458	5.89992	7.18649	6.16988	7.03331	6.94579
ENSG00000200985.1							0.591103	0.591103	0.591103	0.591103	0.591103	-0.307778	-0.307778	-0.307778	4.20479	-0.307778
ENSG00000200997.1							2.75101	2.75101	2.75101	2.75101	2.75101	3.64482	4.64061	3.37226	4.56855	-1.32979
ENSG00000201031.1							3.80786	3.80786	3.80786	3.80786	3.80786	3.20945	4.36764	3.67474	4.76297	5.04892
ENSG00000201041.1							2.9697	2.9697	2.9697	2.9697	2.9697	-1.43849	5.39596	2.51814	4.46068	5.1194
ENSG00000201076.1							0.497198	0.497198	0.497198	0.497198	0.497198	-0.258883	-0.258883	-0.258883	3.5368	-0.258883
ENSG00000201096.1							3.24358	3.24358	3.24358	3.24358	3.24358	1.11793	4.73413	3.59587	3.98289	4.36404
ENSG00000201098.1							7.633	7.633	7.633	7.633	7.633	8.62321	8.92173	8.72397	8.83662	8.91334
ENSG00000201104.1							1.98093	1.98093	1.98093	1.98093	1.98093	6.70848	-0.994823	6.63303	-0.994823	-0.994823
ENSG00000201109.1							0.546325	0.546325	0.546325	0.546325	0.546325	-0.284463	-0.284463	-0.284463	-0.284463	3.88626
ENSG00000201119.1							2.24492	-0.147314	-0.147314	-0.147314	-0.147314	0.26295	0.26295	0.26295	0.26295	0.26295
ENSG00000201129.1							4.06508	4.06508	4.06508	4.06508	4.06508	3.61855	5.14106	4.3968	5.03687	4.36109
ENSG00000201142.1							0.347845	0.347845	0.347845	0.347845	0.347845	2.47439	-0.181117	-0.181117	-0.181117	-0.181117
ENSG00000201153.1							0.553612	0.553612	0.553612	0.553612	0.553612	-0.288257	3.9381	-0.288257	-0.288257	-0.288257
ENSG00000201155.1							0.347845	0.347845	0.347845	0.347845	0.347845	2.47439	-0.181117	-0.181117	-0.181117	-0.181117
ENSG00000201157.1							0.347845	0.347845	0.347845	0.347845	0.347845	2.47439	-0.181117	-0.181117	-0.181117	-0.181117
ENSG00000201179.1							0.497198	0.497198	0.497198	0.497198	0.497198	-0.258883	-0.258883	-0.258883	3.5368	-0.258883
ENSG00000201183.1							0.401895	0.401895	0.401895	0.401895	0.401895	-0.20926	-0.20926	-0.20926	2.85887	-0.20926
ENSG00000201184.1							0.594688	0.594688	0.594688	0.594688	0.594688	-0.309644	-0.309644	-0.309644	4.23029	-0.309644
ENSG00000201185.1							6.0832	6.0832	6.0832	6.0832	6.0832	4.67835	7.79041	6.34973	7.14757	7.66817
ENSG00000201201.1							0.614614	3.6234	0.614614	0.614614	0.614614	3.13045	4.0125	-0.325976	-0.325976	-0.325976
ENSG00000201207.1							0.518709	0.518709	0.518709	0.518709	0.518709	-0.270083	-0.270083	3.68982	-0.270083	-0.270083
ENSG00000201217.1							1.30824	1.30824	1.30824	1.30824	1.30824	-0.657156	4.76053	4.0492	-0.657156	-0.657156
ENSG00000201228.1							2.62615	2.62615	2.62615	2.62615	2.62615	1.37803	4.45263	-1.27571	4.77044	4.84115
ENSG00000201229.1							5.52379	5.52379	5.52379	5.52379	5.52379	5.2584	6.89762	5.35376	6.55344	6.61558
ENSG00000201253.1							0.347845	0.347845	0.347845	0.347845	0.347845	2.47439	-0.181117	-0.181117	-0.181117	-0.181117
ENSG00000201287.1							0.497198	0.497198	0.497198	0.497198	0.497198	-0.258883	-0.258883	-0.258883	3.5368	-0.258883
ENSG00000201291.1							1.86782	1.86782	1.86782	1.86782	1.86782	1.74914	3.31862	3.05239	2.88832	-0.904032
ENSG00000201302.1							5.6844	5.6844	5.6844	5.6844	5.6844	5.74739	6.91323	6.18397	6.45732	6.6528
ENSG00000201315.1							4.42226	4.42226	4.42226	4.42226	4.42226	3.81131	5.16998	5.2075	5.23974	5.13193
ENSG00000201317.1							0.497198	0.497198	0.497198	0.497198	0.497198	-0.258883	-0.258883	-0.258883	3.5368	-0.258883
ENSG00000201321.1							5.21264	5.21264	5.21264	5.21264	5.21264	3.92863	6.89125	5.24413	6.33258	6.40201
ENSG00000201340.1							0.553612	0.553612	0.553612	0.553612	0.553612	-0.288257	3.9381	-0.288257	-0.288257	-0.288257
ENSG00000201346.1							0.517089	0.517089	0.517089	0.517089	4.23803	2.4952	-0.270409	4.63134	-0.270409	-0.270409
ENSG00000201348.1							2.49054	2.49054	2.49054	2.49054	2.49054	2.89466	4.52238	3.93792	3.33129	-1.2044
ENSG00000201355.1							3.32155	3.32155	3.32155	3.32155	3.32155	2.1246	4.0502	4.26294	4.01769	3.87047
ENSG00000201358.1							2.34701	2.34701	2.34701	2.34701	2.34701	2.96426	4.27807	3.56739	-1.13473	3.03202
ENSG00000201364.1							1.0714	1.0714	1.0714	1.0714	1.0714	2.82797	-0.538978	-0.538978	-0.538978	4.38087
ENSG00000201372.1							1.22957	1.22957	1.22957	1.22957	1.22957	-0.617554	4.35851	-0.617554	3.92215	-0.617554
ENSG00000201376.1							0.497198	0.497198	0.497198	0.497198	0.497198	-0.258883	-0.258883	-0.258883	3.5368	-0.258883
ENSG00000201388.1							0.553612	0.553612	0.553612	0.553612	0.553612	-0.288257	3.9381	-0.288257	-0.288257	-0.288257
ENSG00000201403.1							2.2508	2.2508	2.2508	2.2508	2.2508	3.22926	3.12381	-1.08751	3.86889	3.05736
ENSG00000201413.1							4.9	4.9	4.9	4.9	4.9	3.23117	6.20321	4.51107	6.13584	6.91313
ENSG00000201428.1							4.02687	6.04063	4.02687	4.02687	4.02687	4.5721	4.55108	4.85168	4.70902	5.85963
ENSG00000201431.1							0.553612	0.553612	0.553612	0.553612	0.553612	-0.288257	3.9381	-0.288257	-0.288257	-0.288257
ENSG00000201435.1							0.347845	0.347845	0.347845	0.347845	0.347845	2.47439	-0.181117	-0.181117	-0.181117	-0.181117
ENSG00000201442.1							0.855324	0.855324	0.855324	0.855324	0.855324	2.22503	-0.430356	3.52937	-0.430356	-0.430356
ENSG00000201448.1							4.75802	4.75802	7.18232	4.75802	4.75802	5.12849	6.20993	5.11289	6.35912	6.23064
ENSG00000201457.1							5.00823	5.00823	5.00823	5.00823	5.00823	4.12391	6.30346	5.27531	5.97973	6.0567
ENSG00000201466.1							0.546325	0.546325	0.546325	0.546325	0.546325	-0.284463	-0.284463	-0.284463	-0.284463	3.88626
ENSG00000201496.1							3.57358	2.02082	-0.196922	-0.196922	-0.196922	3.35176	0.30225	0.30225	0.30225	0.30225
ENSG00000201501.1							0.987654	0.987654	0.987654	0.987654	0.987654	2.15722	4.47795	-0.498183	-0.498183	-0.498183
ENSG00000201510.1							2.27622	2.27622	2.27622	2.27622	2.27622	2.26217	3.12069	3.60052	4.42951	-1.10205
ENSG00000201511.1							1.87512	1.87512	1.87512	1.87512	1.87512	-0.923399	4.8074	3.78751	-0.923399	3.24635
ENSG00000201512.1							3.89322	3.89322	3.89322	3.89322	3.89322	4.01466	3.89975	3.33156	5.18408	5.0987
ENSG00000201533.1							1.82111	1.82111	1.82111	1.82111	1.82111	2.89763	4.51975	-0.896958	4.08154	-0.896958
ENSG00000201542.1							1.66099	1.66099	1.66099	1.66099	1.66099	2.97687	3.40765	-0.81769	-0.81769	4.10662
ENSG00000201558.1							3.49422	3.49422	3.49422	3.49422	3.49422	4.18322	5.42167	3.48875	3.63262	2.5246
ENSG00000201564.1							2.3887	2.3887	2.3887	2.3887	2.3887	2.63512	4.81406	3.9857	2.63534	-1.15725
ENSG00000201566.1							0.882744	0.882744	0.882744	0.882744	0.882744	2.21102	-0.444372	-0.444372	-0.444372	3.72617
ENSG00000201570.1							0.546325	0.546325	0.546325	0.546325	0.546325	-0.284463	-0.284463	-0.284463	-0.284463	3.88626
ENSG00000201574.1							0.537441	0.537441	0.537441	0.537441	0.537441	3.82307	-0.279837	-0.279837	-0.279837	-0.279837
ENSG00000201581.1							4.18543	4.92835	1.01888	1.01888	6.20065	4.56705	-0.418419	4.75032	3.74996	4.98476
ENSG00000201583.1							0.347845	0.347845	0.347845	0.347845	0.347845	2.47439	-0.181117	-0.181117	-0.181117	-0.181117
ENSG00000201588.1							3.32155	3.32155	3.32155	3.32155	3.32155	2.1246	4.0502	4.26294	4.01769	3.87047
ENSG00000201600.1							1.15617	1.15617	1.15617	5.01986	1.15617	3.64168	-0.614531	4.26793	3.32298	-0.614531
ENSG00000201607.1							0.553612	0.553612	0.553612	0.553612	0.553612	-0.288257	3.9381	-0.288257	-0.288257	-0.288257
ENSG00000201628.1							1.67274	1.67274	1.67274	1.67274	1.67274	3.27848	4.15169	3.13551	-0.823432	-0.823432
ENSG00000201643.1							4.822	4.822	4.822	4.822	4.822	4.64793	5.82919	5.015	5.67601	5.72312
ENSG00000201648.1							1.2223	1.2223	1.2223	1.2223	1.2223	-0.613884	-0.613884	-0.613884	3.92582	4.30593
ENSG00000201649.1							0.546325	0.546325	0.546325	0.546325	0.546325	-0.284463	-0.284463	-0.284463	-0.284463	3.88626
ENSG00000201654.1							2.23659	2.23659	2.23659	2.23659	2.23659	-1.1191	7.86983	6.50862	-0.403068	-1.1191
ENSG00000201659.1							0.974796	0.974796	0.974796	0.974796	4.67176	2.32091	3.98565	-0.520348	3.58533	-0.520348
ENSG00000201662.1							0.833979	0.833979	0.833979	0.833979	0.833979	2.23592	-0.419463	-0.419463	3.37604	-0.419463
ENSG00000201668.1							0.497198	0.497198	0.497198	0.497198	0.497198	-0.258883	-0.258883	-0.258883	3.5368	-0.258883
ENSG00000201675.1							4.06137	4.06137	4.06137	4.06137	4.06137	4.25195	5.30476	2.77696	5.0562	5.02494
ENSG00000201684.1							3.91055	-0.526945	3.73557	4.01776	5.3881	4.19492	0.594129	4.82886	0.594129	5.85568
ENSG00000201699.1							1.6746	1.6746	1.6746	1.6746	1.6746	2.54132	4.15017	3.88052	-0.82502	-0.82502
ENSG00000201715.1							1.59503	1.59503	1.59503	1.59503	1.59503	1.86705	3.43761	-0.787964	4.74731	-0.787964
ENSG00000201728.1							-0.140241	-0.140241	2.13713	-0.140241	-0.140241	0.250324	0.250324	0.250324	0.250324	0.250324
ENSG00000201758.1							2.05111	2.05111	2.05111	2.05111	2.05111	-1.01047	3.21492	4.45177	5.2826	-1.01047
ENSG00000201772.1							3.66701	3.66701	3.66701	3.66701	3.66701	3.27361	4.59008	3.43535	4.81902	4.1802
ENSG00000201774.1							3.57035	3.57035	3.57035	3.57035	3.57035	2.86145	4.04678	3.02395	4.68975	5.06814
ENSG00000201785.1							1.41861	1.41861	1.41861	1.41861	1.41861	1.95557	3.52608	-0.699362	-0.699362	3.47047
ENSG00000201793.1							6.02783	6.02783	6.02783	6.02783	6.02783	6.59005	6.62883	6.6239	6.62947	6.62858
ENSG00000201794.1							0.553612	0.553612	0.553612	0.553612	0.553612	-0.288257	3.9381	-0.288257	-0.288257	-0.288257
ENSG00000201801.1							1.54807	1.54807	1.54807	1.54807	1.54807	3.34019	-0.761694	-0.761694	3.03304	3.40799
ENSG00000201806.1							0.497198	0.497198	0.497198	0.497198	0.497198	-0.258883	-0.258883	-0.258883	3.5368	-0.258883
ENSG00000201807.1							0.546325	0.546325	0.546325	0.546325	0.546325	-0.284463	-0.284463	-0.284463	-0.284463	3.88626
ENSG00000201821.1							1.00205	1.00205	1.00205	1.00205	1.00205	-0.50324	-0.50324	3.45645	3.29224	-0.50324
ENSG00000201822.1							3.36823	3.36823	3.36823	3.36823	3.36823	2.19814	5.22104	2.4233	4.32979	4.33284
ENSG00000201860.1							0.833979	0.833979	0.833979	0.833979	0.833979	2.23592	-0.419463	-0.419463	3.37604	-0.419463
ENSG00000201861.1							3.32531	3.32531	3.32531	3.32531	3.32531	1.86481	4.65963	2.39961	4.58424	4.7455
ENSG00000201875.1							0.497198	0.497198	0.497198	0.497198	0.497198	-0.258883	-0.258883	-0.258883	3.5368	-0.258883
ENSG00000201900.1							0.518709	0.518709	0.518709	0.518709	0.518709	-0.270083	-0.270083	3.68982	-0.270083	-0.270083
ENSG00000201901.1							1.82547	1.82547	1.82547	1.82547	1.82547	3.20336	4.07657	4.25097	-0.89855	-0.89855
ENSG00000201910.1							0.518709	0.518709	0.518709	0.518709	0.518709	-0.270083	-0.270083	3.68982	-0.270083	-0.270083
ENSG00000201913.1							4.53006	4.53006	4.53006	4.53006	4.53006	3.3479	5.73823	4.84278	4.95941	6.13057
ENSG00000201922.1							1.27945	1.27945	1.27945	1.27945	1.27945	-0.642759	-0.642759	-0.642759	3.89695	4.71848
ENSG00000201925.1							3.32155	3.32155	3.32155	3.32155	3.32155	2.1246	4.0502	4.26294	4.01769	3.87047
ENSG00000201931.1							0.347845	0.347845	0.347845	0.347845	0.347845	2.47439	-0.181117	-0.181117	-0.181117	-0.181117
ENSG00000201942.1							0.518709	0.518709	0.518709	0.518709	0.518709	-0.270083	-0.270083	3.68982	-0.270083	-0.270083
ENSG00000201944.1							3.6462	0.125076	0.125076	0.125076	0.125076	-0.0453917	-0.0453917	4.13902	-0.0453917	-0.0453917
ENSG00000201955.1							5.07382	5.07382	5.07382	5.07382	5.07382	4.57191	5.97123	5.05316	5.95084	6.58775
ENSG00000201965.1							0.611463	0.611463	0.611463	0.611463	0.611463	-0.318379	-0.318379	4.34962	-0.318379	-0.318379
ENSG00000201967.1							-0.140241	-0.140241	2.13713	-0.140241	-0.140241	0.250324	0.250324	0.250324	0.250324	0.250324
ENSG00000201988.2							0.980324	0.980324	0.980324	0.980324	0.980324	2.16099	-0.494415	-0.494415	-0.494415	4.42548
ENSG00000201998.1							7.45232	7.45232	7.45232	7.45232	7.45232	7.91177	8.53795	7.74746	8.98637	8.81408
ENSG00000202029.1							0.497198	0.497198	0.497198	0.497198	0.497198	-0.258883	-0.258883	-0.258883	3.5368	-0.258883
ENSG00000202035.1							2.99056	2.99056	2.99056	2.99056	2.99056	1.23542	2.79818	3.65868	3.85918	4.84912
ENSG00000202048.1							0.855324	0.855324	0.855324	0.855324	0.855324	2.22503	-0.430356	3.52937	-0.430356	-0.430356
ENSG00000202054.1							0.518709	0.518709	0.518709	0.518709	0.518709	-0.270083	-0.270083	3.68982	-0.270083	-0.270083
ENSG00000202056.1							0.520102	0.520102	0.520102	0.520102	0.520102	-0.270809	-0.270809	3.69973	-0.270809	-0.270809
ENSG00000202058.1							4.54543	7.52798	6.83964	4.54543	4.54543	5.6335	6.37515	5.72596	6.68944	6.10903
ENSG00000202064.1							6.38377	6.38377	6.38377	6.38377	6.38377	7.22707	7.37313	7.25395	7.31017	7.26059
ENSG00000202077.1							2.77739	2.77739	2.77739	2.77739	6.02971	4.13659	3.85466	3.51133	4.25757	2.82919
ENSG00000202078.1							0.546325	0.546325	0.546325	0.546325	0.546325	-0.284463	-0.284463	-0.284463	-0.284463	3.88626
ENSG00000202105.1							2.22461	2.22461	2.22461	2.22461	2.22461	-1.0761	3.23906	2.88017	2.7161	4.2805
ENSG00000202107.1							1.93879	1.93879	1.93879	1.93879	1.93879	1.04371	4.27322	-0.942753	2.8506	3.22541
ENSG00000202111.1							1.46101	1.46101	1.46101	1.46101	1.46101	2.64716	3.5062	-0.719124	3.07564	-0.719124
ENSG00000202125.1							1.00202	1.00202	1.00202	1.00202	1.00202	3.29204	-0.503226	3.45647	-0.503226	-0.503226
ENSG00000202137.1							1.81779	1.81779	1.81779	1.81779	1.81779	1.75616	-0.898887	-0.898887	4.39577	5.29664
ENSG00000202172.1							1.08493	1.08493	1.08493	1.08493	1.08493	-0.54485	3.68128	-0.54485	-0.54485	3.62566
ENSG00000202182.1							1.57213	1.57213	1.57213	1.57213	1.57213	3.32829	-0.773595	-0.773595	3.02115	3.58328
ENSG00000202187.1							2.49894	2.49894	2.49894	2.49894	2.49894	-1.20819	4.51849	3.49393	3.76671	2.95856
ENSG00000202189.1							0.349151	0.349151	0.349151	0.349151	0.349151	2.48367	-0.181797	-0.181797	-0.181797	-0.181797
ENSG00000202198.1							14.196	15.4415	15.673	9.9316	14.6919	14.4977	14.724	14.2528	15.1346	14.7591
ENSG00000202199.1							0.441058	0.441058	0.441058	0.441058	0.441058	3.13745	-0.229652	-0.229652	-0.229652	-0.229652
ENSG00000202215.1							1.05051	1.05051	1.05051	1.05051	1.05051	-0.527583	-0.527583	3.43211	-0.527583	3.64293
ENSG00000202217.1							0.441058	0.441058	0.441058	0.441058	0.441058	3.13745	-0.229652	-0.229652	-0.229652	-0.229652
ENSG00000202231.1							0.644483	0.644483	0.644483	0.644483	0.644483	-0.335572	-0.335572	-0.335572	-0.335572	4.5845
ENSG00000202241.1							2.82853	2.82853	2.82853	2.82853	2.82853	2.46377	2.88698	3.79135	2.46398	4.0019
ENSG00000202252.1							3.76001	3.76001	3.76001	3.76001	3.76001	3.76779	4.77328	4.28837	4.00301	4.16879
ENSG00000202255.1							0.347845	0.347845	0.347845	0.347845	0.347845	2.47439	-0.181117	-0.181117	-0.181117	-0.181117
ENSG00000202257.1							3.32155	3.32155	3.32155	3.32155	3.32155	2.1246	4.0502	4.26294	4.01769	3.87047
ENSG00000202260.1							3.59117	0.112303	0.112303	0.112303	0.112303	3.99059	-0.0355047	-0.0355047	-0.0355047	-0.0355047
ENSG00000202263.1							1.08493	1.08493	1.08493	1.08493	1.08493	-0.54485	3.68128	-0.54485	-0.54485	3.62566
ENSG00000202273.1							0.497198	0.497198	0.497198	0.497198	0.497198	-0.258883	-0.258883	-0.258883	3.5368	-0.258883
ENSG00000202281.1							0.65185	0.65185	0.65185	0.65185	0.65185	-0.339408	4.63691	-0.339408	-0.339408	-0.339408
ENSG00000202290.1							1.26012	1.26012	1.26012	1.26012	1.26012	-0.63342	-0.63342	-0.63342	4.91347	3.56887
ENSG00000202293.1							0.497198	0.497198	0.497198	0.497198	0.497198	-0.258883	-0.258883	-0.258883	3.5368	-0.258883
ENSG00000202297.1							0.441058	0.441058	0.441058	0.441058	0.441058	3.13745	-0.229652	-0.229652	-0.229652	-0.229652
ENSG00000202306.1							2.40963	2.40963	2.40963	2.40963	2.40963	-1.16463	4.26606	3.54278	3.38162	3.02328
ENSG00000202309.1							2.10683	2.10683	2.10683	2.10683	2.10683	1.63155	-1.02199	4.10306	2.77089	3.89445
ENSG00000202310.1							0.518709	0.518709	0.518709	0.518709	0.518709	-0.270083	-0.270083	3.68982	-0.270083	-0.270083
ENSG00000202313.1							0.338362	0.338362	0.338362	0.338362	0.338362	2.40693	-0.17618	-0.17618	-0.17618	-0.17618
ENSG00000202322.1							0.546325	0.546325	0.546325	0.546325	0.546325	-0.284463	-0.284463	-0.284463	-0.284463	3.88626
ENSG00000202324.1							1.63237	1.63237	1.63237	1.63237	1.63237	-0.803235	3.42207	3.15568	3.73558	-0.803235
ENSG00000202337.1							5.33644	5.33644	5.33644	5.33644	5.33644	5.24425	5.91758	5.17408	6.63398	6.67855
ENSG00000202347.1							1.72976	1.72976	1.72976	1.72976	1.72976	2.94286	-0.851703	4.29422	3.68716	-0.851703
ENSG00000202351.1							0.547775	0.547775	0.547775	0.547775	0.547775	-0.285218	-0.285218	3.89658	-0.285218	-0.285218
ENSG00000202354.1							8.24757	8.24757	8.24757	8.24757	8.24757	8.42567	9.64202	8.99441	9.60004	9.86775
ENSG00000202357.1							1.91029	1.91029	1.91029	1.91029	1.91029	-0.941196	5.04236	3.02845	-0.941196	3.98858
ENSG00000202363.1							5.48128	5.48128	5.48128	5.48128	5.48128	5.48867	6.58397	6.06907	6.4681	6.21031
ENSG00000202380.1							0.553612	0.553612	0.553612	0.553612	0.553612	-0.288257	3.9381	-0.288257	-0.288257	-0.288257
ENSG00000202392.1							1.19469	1.19469	1.19469	1.19469	1.19469	-0.599979	-0.599979	4.10638	3.93972	-0.599979
ENSG00000202395.1							0.546325	0.546325	0.546325	0.546325	0.546325	-0.284463	-0.284463	-0.284463	-0.284463	3.88626
ENSG00000202406.1							3.32226	-0.38993	2.15887	-0.38993	5.37623	2.0802	5.95032	0.482463	0.482463	0.482463
ENSG00000202411.1							1.13374	1.13374	1.13374	1.13374	1.13374	-0.569869	4.40621	-0.569869	3.22563	-0.569869
ENSG00000202415.1							2.44322	2.60477	-0.493435	-0.493435	2.46006	3.59985	0.58045	0.58045	0.58045	0.58045
ENSG00000202417.1							0.925512	0.925512	0.925512	0.925512	0.925512	2.90206	-0.464873	-0.464873	3.33061	-0.464873
ENSG00000202434.1							0.553612	0.553612	0.553612	0.553612	0.553612	-0.288257	3.9381	-0.288257	-0.288257	-0.288257
ENSG00000202444.1							4.39398	4.39398	4.39398	4.39398	4.39398	4.55189	4.14909	5.18382	5.35179	5.22688
ENSG00000202469.1							1.46003	1.46003	1.46003	1.46003	1.46003	1.93445	-0.72052	-0.72052	3.07441	4.19857
ENSG00000202470.1							1.6905	1.6905	1.6905	1.6905	1.6905	-0.83291	4.58383	3.1261	2.96192	-0.83291
ENSG00000202472.1							0.546325	0.546325	0.546325	0.546325	0.546325	-0.284463	-0.284463	-0.284463	-0.284463	3.88626
ENSG00000202487.1							0.497198	0.497198	0.497198	0.497198	0.497198	-0.258883	-0.258883	-0.258883	3.5368	-0.258883
ENSG00000202496.1							0.0802498	0.0802498	0.0802498	0.0802498	3.45275	3.60779	-0.00882444	-0.00882444	-0.00882444	-0.00882444
ENSG00000202512.1							2.08212	2.08212	2.08212	2.08212	5.87603	2.87017	4.51089	-1.10657	4.37665	4.44869
ENSG00000202513.1							0.347845	0.347845	0.347845	0.347845	0.347845	2.47439	-0.181117	-0.181117	-0.181117	-0.181117
ENSG00000202517.1							0.553612	0.553612	0.553612	0.553612	0.553612	-0.288257	3.9381	-0.288257	-0.288257	-0.288257
ENSG00000202521.1							3.32155	3.32155	3.32155	3.32155	3.32155	2.1246	4.0502	4.26294	4.01769	3.87047
ENSG00000202526.1							3.32155	3.32155	3.32155	3.32155	3.32155	2.1246	4.0502	4.26294	4.01769	3.87047
ENSG00000202533.1							1.03285	1.03285	1.03285	1.03285	4.80047	2.2073	-0.548776	3.5611	-0.548776	4.55764
ENSG00000202534.1							0.513024	0.513024	0.513024	0.513024	0.513024	-0.267123	-0.267123	-0.267123	3.64938	-0.267123
ENSG00000202536.1							0.546325	0.546325	0.546325	0.546325	0.546325	-0.284463	-0.284463	-0.284463	-0.284463	3.88626
ENSG00000202538.1							8.67664	8.67664	8.67664	12.2026	8.67664	9.75068	10.8451	10.1884	10.7347	10.7284
ENSG00000203258.3							1.36902	0.821167	1.97497	2.9399	2.87748	1.74407	1.74407	1.74407	1.74407	1.74407
ENSG00000203260.2							1.88446	2.0468	-1.06642	3.4396	4.3325	4.9774	1.16031	1.16031	1.16031	1.16031
ENSG00000203262.3							1.28049	1.28049	1.28049	1.28049	1.28049	-0.643844	-0.643844	-0.643844	5.09136	3.52668
ENSG00000203266.2							0.594688	0.594688	0.594688	0.594688	0.594688	-0.309644	-0.309644	-0.309644	4.23029	-0.309644
ENSG00000203276.2							5.76719	0.0889134	6.0278	6.63727	6.39488	5.48384	6.45521	0.46276	5.48409	6.74015
ENSG00000203279.3							-0.0141713	4.13013	-0.0141713	-0.0141713	-0.0141713	3.21483	0.125708	0.125708	0.125708	0.125708
ENSG00000203280.4							5.52829	4.14147	5.61933	4.95016	6.5951	4.633	6.02344	4.82662	5.50961	5.95721
ENSG00000203284.1							-0.151672	-0.151672	-0.151672	2.31133	-0.151672	0.270729	0.270729	0.270729	0.270729	0.270729
ENSG00000203285.1							0.546325	0.546325	0.546325	0.546325	0.546325	-0.284463	-0.284463	-0.284463	-0.284463	3.88626
ENSG00000203286.4							-0.113264	1.72604	-0.113264	-0.113264	-0.113264	0.202173	0.202173	0.202173	0.202173	0.202173
ENSG00000203288.3							5.19702	5.52865	6.21382	6.73747	0.0978482	4.98068	5.93487	5.37696	6.7745	0.431072
ENSG00000203301.2							6.56623	6.95708	5.94671	0.103777	7.10554	6.2865	6.89203	6.59011	6.05485	0.514831
ENSG00000203305.1							1.95846	1.95846	1.95846	1.95846	1.95846	-0.96401	3.47556	4.23846	4.657	-0.96401
ENSG00000203307.2							-0.184974	-0.184974	2.81881	-0.184974	-0.184974	0.330171	0.330171	0.330171	0.330171	0.330171
ENSG00000203321.2							5.23359	4.63737	2.65406	2.65406	2.65406	3.65662	4.53046	4.58303	3.45189	2.99836
ENSG00000203325.3							0.307103	3.95772	0.307103	4.9396	3.78721	3.54523	-0.0328769	4.96866	4.79156	-0.0328769
ENSG00000203327.2							5.4089	7.18471	6.49014	6.04282	4.53955	6.30052	5.12383	5.95808	5.76541	7.30349
ENSG00000203334.4							1.15621	4.18663	1.15621	1.15621	1.15621	3.28386	-0.6052	3.45235	-0.6052	3.66838
ENSG00000203335.4							1.83426	1.83426	1.83426	1.83426	1.83426	3.83906	-0.902952	-0.902952	4.48007	3.26677
ENSG00000203356.2							3.36031	3.57305	-1.38284	4.15793	2.26648	0.952715	0.952715	0.952715	7.28604	0.952715
ENSG00000203362.2							4.4316	4.5454	5.50701	4.86118	5.21778	5.62681	1.82765	1.82765	7.12565	7.19438
ENSG00000203363.2							1.38431	1.38431	1.38431	1.38431	1.38431	1.97262	-0.682301	3.27673	-0.682301	3.48751
ENSG00000203372.2							0.347845	0.347845	0.347845	0.347845	0.347845	2.47439	-0.181117	-0.181117	-0.181117	-0.181117
ENSG00000203386.6							-0.594353	1.24337	2.40686	3.63379	-0.594353	1.02827	1.02827	1.02827	1.02827	1.02827
ENSG00000203392.3							7.00306	6.58716	1.58211	7.08715	7.01942	7.09575	4.73231	6.85438	5.129	5.6099
ENSG00000203394.2							3.2364	3.2364	3.2364	13.0365	11.8429	7.09165	7.19541	7.05103	5.75471	8.20859
ENSG00000203395.2							0.347845	0.347845	0.347845	0.347845	0.347845	2.47439	-0.181117	-0.181117	-0.181117	-0.181117
ENSG00000203396.3							0.076704	0.076704	0.076704	3.50514	0.076704	3.62145	-0.00428551	-0.00428551	-0.00428551	-0.00428551
ENSG00000203397.2							3.19204	3.19204	3.19204	3.19204	3.19204	3.68257	3.79321	3.61373	3.76164	3.66759
ENSG00000203401.4							12.1139	12.08	9.86102	12.0628	11.6445	11.1096	11.4069	13.0986	11.3416	10.6561
ENSG00000203402.2							0.347845	0.347845	0.347845	0.347845	0.347845	2.47439	-0.181117	-0.181117	-0.181117	-0.181117
ENSG00000203403.2							0.0394367	3.34309	0.0394367	0.0394367	0.0394367	3.14392	0.0325675	0.0325675	0.0325675	0.0325675
ENSG00000203408.3							0.347845	0.347845	0.347845	0.347845	0.347845	2.47439	-0.181117	-0.181117	-0.181117	-0.181117
ENSG00000203413.3							0.441058	0.441058	0.441058	0.441058	0.441058	3.13745	-0.229652	-0.229652	-0.229652	-0.229652
ENSG00000203414.2							3.42993	5.18448	5.25375	0.266551	5.44313	4.70134	4.84873	5.36462	4.37543	0.193471
ENSG00000203415.2							0.518709	0.518709	0.518709	0.518709	0.518709	-0.270083	-0.270083	3.68982	-0.270083	-0.270083
ENSG00000203434.2							2.80724	1.5199	-0.318765	-0.318765	-0.318765	0.556917	0.556917	0.556917	0.556917	0.556917
ENSG00000203435.2							4.11337	5.7418	6.11411	0.643115	4.13327	4.46605	-0.144445	5.65283	5.14206	5.88089
ENSG00000203437.3							1.06898	1.06898	1.06898	1.06898	1.06898	3.56585	-0.536841	-0.536841	-0.536841	3.63367
ENSG00000203438.1							1.13414	1.13414	1.13414	1.13414	1.13414	3.22521	-0.570074	-0.570074	4.40933	-0.570074
ENSG00000203441.2							3.36529	1.15809	3.15394	3.49478	2.12929	4.48414	1.06589	1.06589	4.91923	1.06589
ENSG00000203446.2							6.30921	1.19945	1.19945	6.41167	7.16664	5.93866	-0.452149	6.24542	5.04007	5.80765
ENSG00000203469.2							-0.185107	-0.185107	-0.185107	2.82085	-0.185107	0.330409	0.330409	0.330409	0.330409	0.330409
ENSG00000203472.3							-0.163362	-0.163362	-0.163362	2.48948	-0.163362	0.291596	0.291596	0.291596	0.291596	0.291596
ENSG00000203489.3							-0.209092	1.94704	-0.209092	-0.209092	4.0001	3.44368	0.344291	0.344291	0.344291	0.344291
ENSG00000203492.3							0.347845	0.347845	0.347845	0.347845	0.347845	2.47439	-0.181117	-0.181117	-0.181117	-0.181117
ENSG00000203496.8							2.24492	-0.147314	-0.147314	-0.147314	-0.147314	0.26295	0.26295	0.26295	0.26295	0.26295
ENSG00000203497.2							6.5682	6.59562	6.92533	6.87535	1.34886	4.39735	4.9406	7.26818	5.89033	5.81523
ENSG00000203504.3							4.97916	6.26986	4.84709	5.91096	6.35711	5.50752	6.74783	5.77714	5.94793	5.51078
ENSG00000203506.5							6.62925	6.77115	3.46559	7.48976	7.42602	7.09253	6.96671	6.46099	6.76651	6.03846
ENSG00000203507.2							0.313258	0.313258	0.313258	3.89945	6.01311	4.73081	-0.0829825	-0.0829825	6.17751	-0.0829825
ENSG00000203518.1							0.553612	0.553612	0.553612	0.553612	0.553612	-0.288257	3.9381	-0.288257	-0.288257	-0.288257
ENSG00000203523.3							4.39658	2.15754	2.06259	2.35771	3.88569	4.93067	2.12412	2.12412	2.12412	2.12412
ENSG00000203527.2							4.73322	0.233892	3.51062	0.233892	3.69562	2.83365	0.00680667	5.01709	0.00680667	4.44664
ENSG00000203531.3							-0.151672	-0.151672	-0.151672	2.31133	-0.151672	0.270729	0.270729	0.270729	0.270729	0.270729
ENSG00000203546.7		cytoplasm	D-tyrosyl-tRNA(Tyr) deacylase activity|aminoacyl-tRNA editing activity	D-amino acid catabolic process|tRNA metabolic process|regulation of translational fidelity			1.70522	4.65852	6.6244	3.7164	4.22779	7.55398	1.51479	1.51479	7.81116	1.51479
ENSG00000203560.3							0.925512	0.925512	0.925512	0.925512	0.925512	2.90206	-0.464873	-0.464873	3.33061	-0.464873
ENSG00000203562.2							2.50206	1.69559	1.67715	2.19565	-0.735448	1.26492	1.26492	1.26492	1.26492	1.26492
ENSG00000203563.1							-0.141469	-0.141469	-0.141469	2.15584	-0.141469	0.252516	0.252516	0.252516	0.252516	0.252516
ENSG00000203565.2							-0.552987	3.5143	2.08237	3.15309	-0.552987	3.87318	0.750326	0.750326	0.750326	0.750326
ENSG00000203583.2							0.657209	0.657209	0.657209	8.9147	9.06483	6.12686	5.92551	-0.042051	-0.042051	7.55224
ENSG00000203585.3							0.188878	2.7072	0.188878	0.188878	5.10514	3.6462	-0.00199611	-0.00199611	-0.00199611	4.51692
ENSG00000203588.3							1.77706	1.77706	1.77706	1.77706	1.77706	-0.874531	4.10057	3.83091	-0.874531	3.29517
ENSG00000203593.3							1.90179	1.3494	-0.488118	2.71142	-0.488118	0.843522	0.843522	0.843522	0.843522	0.843522
ENSG00000203601.3							4.97864	3.0838	0.377465	4.0015	0.377465	3.46316	4.37126	-0.0953698	5.16738	-0.0953698
ENSG00000203602.1							2.44329	6.77906	2.44329	7.39442	4.93971	4.17943	5.80169	5.92477	3.96646	5.01627
ENSG00000203605.3							0.882744	0.882744	0.882744	0.882744	0.882744	2.21102	-0.444372	-0.444372	-0.444372	3.72617
ENSG00000203614.3							2.86271	3.10662	2.64985	2.99388	2.88814	3.36279	0.706604	0.706604	4.50327	4.87841
ENSG00000203620.2							2.11894	1.56623	-0.27235	-0.27235	-0.27235	0.475168	0.475168	0.475168	0.475168	0.475168
ENSG00000203630.3							5.65834	7.15981	4.73451	6.85935	2.25852	5.21869	3.80204	5.61728	6.20017	6.672
ENSG00000203632.3							7.5091	7.97325	6.3162	8.41912	7.7414	7.64307	8.40653	8.06494	7.66978	7.57468
ENSG00000203635.2							2.11113	2.11113	5.76553	2.11113	2.11113	3.88948	4.79728	-1.1114	2.80119	4.73898
ENSG00000203643.3							1.04524	1.04524	1.04524	1.04524	1.04524	2.1276	4.88997	-0.527816	-0.527816	-0.527816
ENSG00000203644.3							9.47751	9.04032	9.38259	10.1464	9.31407	9.30038	9.44234	9.7918	9.44657	9.56422
ENSG00000203645.2							5.58482	5.65424	-0.986113	4.98166	5.8123	5.11246	1.31997	6.62119	5.59519	1.31997
ENSG00000203647.2							4.05714	7.22777	4.05714	4.05714	4.05714	3.80129	5.51361	5.41083	5.20434	5.80905
ENSG00000203648.3							1.02055	1.02055	1.02055	1.02055	1.02055	3.59013	-0.512556	-0.512556	3.28293	-0.512556
ENSG00000203650.8							4.67358	5.12225	2.65317	3.79445	5.3782	5.92949	1.34401	7.10598	5.17795	1.34401
ENSG00000203652.3							6.02759	5.96015	5.88753	2.0659	7.43236	6.90728	5.81182	6.55739	4.90042	3.9207
ENSG00000203664.6							0.347845	0.347845	0.347845	0.347845	0.347845	2.47439	-0.181117	-0.181117	-0.181117	-0.181117
ENSG00000203684.5							-0.210173	3.08417	-0.210173	3.00476	-0.210173	3.98453	0.265198	0.265198	0.265198	0.265198
ENSG00000203688.4							0.884298	4.74569	4.81146	5.66019	0.884298	5.30226	-0.321679	4.05016	3.86885	4.28291
ENSG00000203691.2							8.05766	8.66162	7.05271	6.14993	5.25283	7.21171	6.03628	7.97329	6.98101	7.45787
ENSG00000203706.8							8.00155	7.14895	8.06089	8.29049	8.64705	7.88914	8.15232	8.41725	7.06372	8.30843
ENSG00000203709.9							13.5126	13.968	11.6808	13.5959	14.3372	12.6886	13.8634	14.0612	14.1755	13.3671
ENSG00000203711.11							3.32938	4.39586	2.31793	3.46609	2.56197	4.90026	1.50536	1.50536	1.50536	5.71052
ENSG00000203721.5							4.6583	4.872	4.4718	6.70541	4.68058	3.20203	5.30825	4.57768	6.20844	6.89866
ENSG00000203729.8							0.441058	0.441058	0.441058	0.441058	0.441058	3.13745	-0.229652	-0.229652	-0.229652	-0.229652
ENSG00000203739.3							7.63426	7.50616	7.11972	7.41178	8.37381	8.16377	7.10529	8.1088	7.84542	7.25924
ENSG00000203758.4							0.347845	0.347845	0.347845	0.347845	0.347845	2.47439	-0.181117	-0.181117	-0.181117	-0.181117
ENSG00000203761.5							2.05302	2.05302	2.05302	2.05302	2.05302	4.16007	4.91737	-1.01041	-1.01041	3.89204
ENSG00000203799.10							9.84798	10.6589	3.04375	3.04375	9.03188	5.38213	7.34806	7.54242	8.88124	7.27476
ENSG00000203801.8							2.99954	6.32094	2.99954	6.25517	6.19328	4.34387	5.49095	5.54674	5.32781	5.41735
ENSG00000203804.4							9.10405	7.52007	7.2669	8.79692	9.31879	9.34271	8.34094	8.59491	8.76252	7.64032
ENSG00000203808.10							6.09046	5.29874	5.51951	6.07953	5.40114	6.8481	1.7477	5.71255	6.29332	7.11592
ENSG00000203815.2							1.82619	1.82619	1.82619	1.82619	1.82619	2.96402	4.38215	-0.899292	4.18612	-0.899292
ENSG00000203817.5							1.05396	4.85452	6.29762	1.05396	1.05396	5.0338	-0.516427	5.94444	-0.516427	4.62944
ENSG00000203819.6							5.15099	0.18728	0.18728	3.60641	0.18728	4.74081	0.00731342	4.32095	0.00731342	0.00731342
ENSG00000203827.7							8.20031	2.96475	13.9209	10.5544	13.3481	9.37261	9.55182	9.64404	10.7819	9.81965
ENSG00000203832.6							7.85629	13.1903	8.27156	3.9423	3.9423	7.59908	6.93647	7.78569	8.65305	7.61905
ENSG00000203835.5							0.13619	0.13619	0.13619	0.13619	0.13619	-0.0688143	-0.0688143	0.266791	0.647245	-0.0688143
ENSG00000203836.7							7.05472	8.25951	12.3253	3.37315	3.52368	7.02417	6.22607	6.48557	8.08326	7.76967
ENSG00000203849.6							7.74472	9.01649	3.98473	3.98473	3.98473	5.1405	5.52145	7.22184	6.38883	6.35342
ENSG00000203855.7							1.82429	1.82429	1.82429	1.82429	1.82429	3.80784	4.07749	-0.897591	3.64121	-0.897591
ENSG00000203858.3							-0.203127	3.21082	-0.203127	3.12853	-0.203127	4.37059	0.23945	0.23945	0.23945	0.23945
ENSG00000203863.1							3.97078	4.72006	0.0126738	0.0126738	0.0126738	3.15923	0.184231	4.62056	0.184231	0.184231
ENSG00000203865.9							9.68813	9.81459	9.63266	9.32336	9.9191	9.40584	9.72731	10.0441	10.0029	9.77188
ENSG00000203875.10							12.1237	11.3821	12.0091	12.412	12.2882	12.3741	11.9288	12.4228	11.8495	11.7156
ENSG00000203876.9							7.37928	7.26371	6.27838	1.39051	7.84686	7.09692	5.98175	5.63767	4.47558	6.87383
ENSG00000203878.11							0.987654	0.987654	0.987654	0.987654	0.987654	2.15722	4.47795	-0.498183	-0.498183	-0.498183
ENSG00000203886.4							2.02529	2.53569	2.05101	-0.917606	3.46482	1.5782	1.5782	1.5782	1.5782	1.5782
ENSG00000203897.3							0.067031	2.66917	0.067031	0.067031	0.067031	2.83142	-0.0115936	-0.0115936	-0.0115936	-0.0115936
ENSG00000203900.2							4.15335	5.77371	-0.346425	2.75313	-0.346425	4.34031	5.3055	0.558108	0.558108	0.558108
ENSG00000203914.4							0.946782	0.946782	0.946782	0.946782	0.946782	2.8913	-0.475626	3.48407	-0.475626	-0.475626
ENSG00000203930.10							1.27005	6.49563	1.27005	1.27005	1.27005	4.56196	5.02392	-0.683353	-0.683353	3.71008
ENSG00000203987.2							0.0729193	0.0729193	0.0729193	0.0729193	2.58752	2.81067	-0.0185428	-0.0185428	-0.0185428	-0.0185428
ENSG00000203993.4							9.66369	9.55112	9.26745	9.92001	9.82964	9.7456	9.82214	10.0412	9.82552	8.47867
ENSG00000203999.8							5.61838	4.747	4.99775	0.242894	5.89513	5.63266	0.193858	4.47348	4.83278	6.32769
ENSG00000204003.8							5.32143	-0.371048	-0.371048	-0.371048	5.30219	0.474077	0.474077	6.88437	0.474077	0.474077
ENSG00000204011.4							0.882744	0.882744	0.882744	0.882744	0.882744	2.21102	-0.444372	-0.444372	-0.444372	3.72617
ENSG00000204038.3							0.497198	0.497198	0.497198	0.497198	0.497198	-0.258883	-0.258883	-0.258883	3.5368	-0.258883
ENSG00000204044.6							-0.140241	-0.140241	2.13713	-0.140241	-0.140241	0.250324	0.250324	0.250324	0.250324	0.250324
ENSG00000204049.1							6.94217	6.31499	3.69104	3.69104	3.69104	5.51672	5.70304	5.24754	4.07492	5.73405
ENSG00000204054.12							13.1826	11.6678	12.317	12.8924	13.3202	12.0335	12.6671	12.6075	13.0853	12.7748
ENSG00000204055.4							5.70378	2.21255	5.50735	5.49352	5.77685	6.03722	0.802235	4.87258	6.91195	5.85953
ENSG00000204072.3							5.46003	10.443	-0.0176198	11.1559	11.1546	7.83841	1.17188	9.45905	9.44103	9.16897
ENSG00000204091.7							0.974109	0.974109	0.974109	0.974109	0.974109	2.87746	-0.48947	-0.48947	-0.48947	3.68105
ENSG00000204092.2							-0.148159	-0.148159	-0.148159	-0.148159	2.25779	0.264458	0.264458	0.264458	0.264458	0.264458
ENSG00000204110.6							-0.113264	1.72604	-0.113264	-0.113264	-0.113264	0.202173	0.202173	0.202173	0.202173	0.202173
ENSG00000204113.6							4.30444	7.89784	4.30444	4.30444	4.30444	5.52349	6.2588	5.81702	5.17742	4.73455
ENSG00000204117.1							0.855324	0.855324	0.855324	0.855324	0.855324	2.22503	-0.430356	3.52937	-0.430356	-0.430356
ENSG00000204121.2							0.067031	2.66917	0.067031	0.067031	0.067031	2.83142	-0.0115936	-0.0115936	-0.0115936	-0.0115936
ENSG00000204136.10							10.0682	11.2092	11.1243	9.78201	12.0982	9.24289	11.3439	11.3455	12.0277	11.55
ENSG00000204148.3							0.882744	0.882744	0.882744	0.882744	0.882744	2.21102	-0.444372	-0.444372	-0.444372	3.72617
ENSG00000204150.7							1.81539	1.81539	1.81539	1.81539	12.0203	4.58944	-1.15919	5.64908	5.53985	4.8936
ENSG00000204164.6							12.6619	11.1953	2.53741	7.10641	13.7006	8.37442	11.0571	10.9563	9.17358	7.6325
ENSG00000204173.10							-1.1449	1.96227	2.55315	4.06494	3.67455	5.06399	1.24348	1.24348	1.24348	1.24348
ENSG00000204177.6							4.3824	11.4223	4.3824	13.6707	4.3824	7.83884	7.02116	8.20043	8.26636	8.4938
ENSG00000204187.5							2.31321	3.49572	3.13958	-0.91927	4.37039	3.77875	0.888086	5.19865	0.888086	0.888086
ENSG00000204188.7							0.518709	0.518709	0.518709	0.518709	0.518709	-0.270083	-0.270083	3.68982	-0.270083	-0.270083
ENSG00000204194.1							-0.138107	-0.138107	-0.138107	2.03856	3.21145	3.8742	0.161964	0.161964	0.161964	0.161964
ENSG00000204196.5							6.82213	6.74482	6.77067	7.87384	8.50705	7.51408	7.94772	7.32757	7.25298	7.52173
ENSG00000204241.7							4.74547	4.45059	4.20112	1.68275	6.21057	6.77581	1.42453	5.50135	5.33228	1.42453
ENSG00000204253.4							5.03338	5.19893	0.421345	4.01074	4.60761	6.04781	4.63596	-0.0235329	4.25271	4.51669
ENSG00000204261.8							11.0882	9.53276	2.21879	10.7136	10.2448	8.77264	8.52901	8.56609	8.79064	8.99678
ENSG00000204277.1							0.53185	3.49933	0.53185	0.53185	0.53185	2.45316	4.07113	-0.282005	-0.282005	-0.282005
ENSG00000204282.4							9.20981	8.84262	9.01509	9.22718	10.9338	10.0615	9.83365	9.19914	8.97496	8.95833
ENSG00000204283.3							1.69623	1.69623	1.69623	1.69623	1.69623	3.50694	-0.834876	3.12406	-0.834876	4.084
ENSG00000204338.8							7.85931	7.11995	0.770394	0.770394	0.770394	-0.235418	-0.235418	5.63296	6.61129	5.38603
ENSG00000204362.6							3.05419	-0.224791	-0.224791	3.1512	5.0897	4.77846	0.335269	4.6236	0.335269	0.335269
ENSG00000204365.5							4.41742	7.01594	5.15956	3.9399	3.15468	6.69481	2.78844	6.86405	2.78844	2.78844
ENSG00000204375.5							0.282653	0.282653	0.282653	0.282653	0.282653	-0.147173	-0.147173	-0.147173	2.01064	-0.147173
ENSG00000204376.7							0.282653	0.282653	0.282653	0.282653	0.282653	-0.147173	-0.147173	-0.147173	2.01064	-0.147173
ENSG00000204377.3							0.347845	0.347845	0.347845	0.347845	0.347845	2.47439	-0.181117	-0.181117	-0.181117	-0.181117
ENSG00000204380.4							9.28513	9.89982	7.86038	7.59508	8.56249	7.98363	9.19632	8.76842	9.1469	9.19315
ENSG00000204393.7							0.441058	0.441058	0.441058	0.441058	0.441058	3.13745	-0.229652	-0.229652	-0.229652	-0.229652
ENSG00000204398.5							3.79275	3.79275	3.79275	3.79275	3.79275	2.00826	4.80611	3.8992	5.28947	4.86433
ENSG00000204429.4							0.633948	3.6492	0.633948	0.633948	0.633948	3.55804	-0.336109	3.72675	-0.336109	-0.336109
ENSG00000204434.5							3.16139	3.16139	3.16139	3.16139	3.16139	3.79316	3.66012	3.59017	3.66099	3.64554
ENSG00000204437.7							-0.383399	1.0994	2.61803	-0.383399	0.992453	0.663869	0.663869	0.663869	0.663869	0.663869
ENSG00000204446.4							4.43095	2.06667	5.00206	5.00206	5.55556	6.28091	1.22727	6.45113	1.22727	6.22068
ENSG00000204456.4							0.497198	0.497198	0.497198	0.497198	0.497198	-0.258883	-0.258883	-0.258883	3.5368	-0.258883
ENSG00000204460.3							0.546325	0.546325	0.546325	0.546325	0.546325	-0.284463	-0.284463	-0.284463	-0.284463	3.88626
ENSG00000204464.7							6.54648	4.20736	0.583719	4.12001	5.09456	5.32704	6.26676	4.91433	-0.0994256	4.34348
ENSG00000204485.2							0.497169	0.497169	0.497169	0.497169	0.497169	3.5366	-0.258868	-0.258868	-0.258868	-0.258868
ENSG00000204491.2							0.553612	0.553612	0.553612	0.553612	0.553612	-0.288257	3.9381	-0.288257	-0.288257	-0.288257
ENSG00000204503.5							0.925013	0.925013	0.925013	0.925013	0.925013	2.46338	3.76087	-0.465286	-0.465286	-0.465286
ENSG00000204528.3							1.25341	5.25341	1.10504	4.12833	6.32679	4.76499	1.82156	1.82156	1.82156	6.4445
ENSG00000204529.3							-0.155418	2.36842	-0.155418	-0.155418	-0.155418	0.277416	0.277416	0.277416	0.277416	0.277416
ENSG00000204533.2							3.05232	5.3867	0.98049	4.71532	5.07564	6.65267	1.64551	6.50317	1.64551	1.64551
ENSG00000204556.4							0.314212	3.74385	0.314212	0.314212	3.99138	4.16265	-0.12454	4.79911	-0.12454	-0.12454
ENSG00000204566.6							2.76536	-0.806504	-0.806504	3.96013	3.104	1.39266	1.39266	1.39266	1.39266	1.39266
ENSG00000204581.2							5.49165	2.25602	5.82499	2.25602	4.74548	4.04613	4.60492	3.30405	5.01003	4.53294
ENSG00000204584.1							7.84704	6.83915	6.33104	8.52316	8.18637	7.42637	7.80535	8.44182	7.85564	6.57271
ENSG00000204588.5							7.8281	8.65421	8.73849	1.74316	11.5811	7.76313	8.83411	4.61986	8.0634	9.19103
ENSG00000204603.6							4.95246	2.07916	-0.204995	-0.204995	-0.204995	4.6112	0.31966	0.31966	0.31966	0.31966
ENSG00000204620.3							1.82721	5.10682	5.2894	1.82721	4.98076	3.99159	4.15462	3.80274	3.58588	4.08116
ENSG00000204622.11							4.46577	4.41256	1.76544	4.76268	10.2813	7.7089	1.71843	7.37786	5.89189	1.71843
ENSG00000204623.8							11.3544	12.1514	11.8467	11.3166	11.5671	11.4136	11.6347	12.0888	11.689	11.8597
ENSG00000204625.10							0.644483	0.644483	0.644483	0.644483	0.644483	-0.335572	-0.335572	-0.335572	-0.335572	4.5845
ENSG00000204637.4							0.347845	0.347845	0.347845	0.347845	0.347845	2.47439	-0.181117	-0.181117	-0.181117	-0.181117
ENSG00000204650.13							9.80107	11.3686	13.1751	10.4528	5.12476	9.73348	9.49829	10.0698	10.5301	10.2899
ENSG00000204652.6							2.2826	-0.149787	-0.149787	-0.149787	-0.149787	0.267363	0.267363	0.267363	0.267363	0.267363
ENSG00000204661.9							4.18892	0.0789144	0.0789144	0.0789144	4.79822	3.82574	0.116968	0.116968	0.116968	4.71091
ENSG00000204663.9							0.184591	0.184591	3.70758	0.184591	0.184591	-0.0901187	-0.0901187	-0.0901187	4.6376	-0.0901187
ENSG00000204666.3							4.47856	3.31907	4.24373	4.62199	4.50644	5.96015	6.67292	1.24422	1.24422	5.42321
ENSG00000204684.3							0.347845	0.347845	0.347845	0.347845	0.347845	2.47439	-0.181117	-0.181117	-0.181117	-0.181117
ENSG00000204685.6							8.67904	8.44563	7.93146	8.90478	8.578	9.06992	7.41045	8.07426	8.59099	9.27952
ENSG00000204697.3							0.546325	0.546325	0.546325	0.546325	0.546325	-0.284463	-0.284463	-0.284463	-0.284463	3.88626
ENSG00000204699.4							0.401895	0.401895	0.401895	0.401895	0.401895	-0.20926	-0.20926	-0.20926	2.85887	-0.20926
ENSG00000204706.14							9.58459	9.49648	8.84277	9.02404	8.23998	9.08197	8.42279	9.55589	9.47639	9.31028
ENSG00000204709.4							2.24492	-0.147314	-0.147314	-0.147314	-0.147314	0.26295	0.26295	0.26295	0.26295	0.26295
ENSG00000204718.3							0.709701	0.709701	0.709701	0.709701	0.709701	-0.36953	5.04843	-0.36953	-0.36953	-0.36953
ENSG00000204745.3							5.8242	5.28734	3.10409	3.10409	3.10409	3.73103	5.75302	4.95472	4.12786	3.52302
ENSG00000204758.7							5.35312	5.34131	4.84268	5.96016	6.8254	7.28308	5.76553	1.51493	7.28331	5.93374
ENSG00000204771.5							11.4297	0.53284	0.53284	11.4192	11.3928	7.4042	0.695757	10.0376	8.4389	7.59077
ENSG00000204775.4							11.4101	1.69171	6.5541	1.69171	1.69171	6.8542	-0.854119	3.7935	6.74541	6.72965
ENSG00000204778.4							2.92793	2.92793	2.92793	2.92793	2.92793	2.68392	-1.41828	3.93218	5.56779	5.06405
ENSG00000204787.8							1.81931	1.81931	1.81931	1.81931	1.81931	2.89829	-0.896321	3.80922	-0.896321	4.77798
ENSG00000204788.3							1.8511	1.8511	1.8511	1.8511	1.8511	3.63597	4.81915	3.23366	-0.911659	-0.911659
ENSG00000204789.4							11.5867	11.1156	11.7778	11.7602	11.7525	11.2222	11.8387	11.7922	11.4147	11.3772
ENSG00000204790.8							8.18937	8.57298	9.36763	10.1799	13.3107	10.2527	10.303	9.60632	10.3937	10.0399
ENSG00000204791.8							5.46689	5.51079	4.28056	-0.674958	3.38527	4.64841	0.913144	5.46168	5.27885	0.913144
ENSG00000204792.2							2.58729	10.0401	10.1582	9.46583	2.58729	8.34254	6.4056	8.19245	5.57586	6.74096
ENSG00000204793.4					Fork head		0.603613	0.603613	0.603613	0.603613	0.603613	-0.314291	-0.314291	-0.314291	4.29378	-0.314291
ENSG00000204794.6							6.72671	5.60502	2.91355	2.91355	5.59391	4.49352	6.35072	5.14118	4.02184	5.12326
ENSG00000204802.3							3.67568	8.22393	3.67568	6.19982	7.62192	6.39609	5.90276	5.32871	7.27553	6.20237
ENSG00000204807.1							1.41956	1.41956	1.41956	1.41956	1.41956	2.13939	-0.699377	3.39047	3.43192	-0.699377
ENSG00000204814.5							0.0149725	0.0149725	0.0149725	0.0149725	3.55611	3.06846	0.0691424	0.0691424	0.0691424	0.0691424
ENSG00000204816.4							2.55241	4.44299	9.41867	2.55241	9.60954	6.41806	3.83635	6.78592	5.74696	6.42929
ENSG00000204818.4							0.504419	0.504419	0.504419	0.504419	0.504419	3.58816	-0.262643	-0.262643	-0.262643	-0.262643
ENSG00000204828.2					Fork head		3.57345	3.57345	3.57345	3.57345	3.57345	3.54189	4.46697	5.50374	2.0427	4.09882
ENSG00000204832.9							6.04775	6.61714	3.6208	3.6208	6.80816	5.35937	5.40888	6.25925	6.16978	5.33544
ENSG00000204837.3							0.578275	7.81328	0.578275	0.578275	6.40592	4.20942	5.54703	6.09579	-0.0899037	-0.0899037
ENSG00000204844.7							0.555571	0.555571	0.555571	0.555571	0.555571	-0.289277	-0.289277	3.95203	-0.289277	-0.289277
ENSG00000204848.4							0.439679	0.439679	0.439679	0.439679	0.439679	3.12764	-0.228934	-0.228934	-0.228934	-0.228934
ENSG00000204850.4							0.185781	4.0548	0.185781	0.185781	0.185781	4.95515	-0.0868863	-0.0868863	-0.0868863	-0.0868863
ENSG00000204860.4							9.26864	8.81982	9.46417	8.97216	1.62665	7.44397	6.11639	7.05762	8.80269	8.45219
ENSG00000204876.4							6.43995	4.5722	6.05967	-1.52247	4.35867	5.15302	2.03479	2.03479	2.03479	6.93228
ENSG00000204904.7							3.62987	1.62489	1.26566	1.53622	3.17981	4.28561	1.47799	1.47799	1.47799	1.47799
ENSG00000204915.3							1.12641	1.12641	1.12641	1.12641	1.12641	3.22913	-0.566145	-0.566145	-0.566145	4.35369
ENSG00000204929.11							0.173572	3.23467	3.96374	4.27268	4.17773	5.371	-0.040134	4.77185	5.82377	-0.040134
ENSG00000204934.10							10.2015	9.93038	8.16734	8.38103	8.08137	8.77647	7.68831	8.61489	9.23482	9.62378
ENSG00000204949.8							1.94387	1.94387	1.94387	5.73001	1.94387	3.47991	3.35842	-1.0481	4.47038	4.08172
ENSG00000204957.1							4.12922	2.56964	-0.477028	4.23382	4.86946	5.1917	0.605462	4.10543	0.605462	4.32851
ENSG00000204959.4							12.8874	9.19772	2.91418	9.13339	12.0406	8.0685	9.60653	9.1733	10.4022	9.26926
ENSG00000204971.3							0.181446	0.181446	0.181446	3.95069	0.181446	-0.0849758	-0.0849758	4.8311	-0.0849758	-0.0849758
ENSG00000204989.3							0.594688	0.594688	0.594688	0.594688	0.594688	-0.309644	-0.309644	-0.309644	4.23029	-0.309644
ENSG00000204990.3							2.60472	2.60472	2.60472	2.60472	2.60472	3.93326	2.96272	4.80714	-1.2597	3.65579
ENSG00000204993.3							-0.151672	-0.151672	-0.151672	2.31133	-0.151672	0.270729	0.270729	0.270729	0.270729	0.270729
ENSG00000205015.1							1.90673	2.05877	1.77405	-0.856796	4.73852	4.22575	1.10109	1.10109	1.10109	1.10109
ENSG00000205018.2							1.90507	5.03837	4.3211	5.30272	5.71437	5.79394	4.06532	4.6668	4.45806	3.99565
ENSG00000205020.7							2.26861	5.83921	2.26861	6.4965	2.26861	3.07819	4.18579	2.40164	3.74827	6.72793
ENSG00000205021.9							8.37896	2.45976	2.45976	6.86267	2.45976	3.27005	2.71447	5.52621	5.0076	7.01755
ENSG00000205025.8							4.0941	4.0941	4.0941	4.0941	4.0941	3.45585	4.88874	4.1355	6.13079	3.98542
ENSG00000205037.2							5.01192	5.20956	1.4193	5.1182	1.4193	4.96238	4.53861	5.5125	-0.686576	4.47955
ENSG00000205041.1							6.37891	7.67644	3.40052	6.05596	6.95171	6.46542	6.3447	6.84228	7.9083	1.9658
ENSG00000205054.6							4.61883	3.75784	0.893752	0.893752	0.893752	3.49656	-0.448722	4.44367	4.27042	-0.448722
ENSG00000205056.8							5.70188	7.2853	6.81449	5.4943	5.99069	7.18359	5.88497	5.81479	5.98461	7.09215
ENSG00000205100.2							5.2138	1.6608	1.6608	1.6608	1.6608	3.66017	-0.913899	3.25681	3.08385	3.47886
ENSG00000205105.6							0.347845	0.347845	0.347845	0.347845	0.347845	2.47439	-0.181117	-0.181117	-0.181117	-0.181117
ENSG00000205106.4							1.51697	2.44895	1.32624	4.14967	2.76162	1.37955	5.69782	1.37955	1.37955	1.37955
ENSG00000205147.3							6.11409	6.59192	4.10985	7.78085	8.01706	7.02348	6.18019	7.61298	6.5759	5.5597
ENSG00000205148.1							0.0559856	0.0559856	0.0559856	0.0559856	3.94484	0.0274161	3.80071	0.0274161	0.0274161	0.0274161
ENSG00000205176.2							4.53171	4.53171	4.53171	4.53171	7.23791	6.02485	5.02063	4.49005	5.89338	6.56524
ENSG00000205181.5							9.6819	9.00139	2.78108	9.17807	9.03767	9.05257	8.99095	8.17082	6.86896	7.25118
ENSG00000205184.2							1.73131	1.73131	1.73131	1.73131	1.73131	2.51315	4.12201	4.2928	-0.853203	-0.853203
ENSG00000205215.8							3.59995	0.177778	0.177778	0.177778	3.99799	3.57434	-0.0169089	-0.0169089	-0.0169089	4.43146
ENSG00000205217.3							6.23448	2.35866	2.35866	2.35866	2.35866	5.05031	-1.23511	4.90665	3.06141	4.90259
ENSG00000205231.1							4.47713	4.6694	0.190591	4.5807	6.81765	3.09925	0.223255	6.13743	5.61636	5.55185
ENSG00000205236.6		integral component of membrane					5.78123	0.833925	0.833925	7.68923	0.833925	2.62132	6.84171	-0.349225	-0.349225	7.23147
ENSG00000205240.4							3.74856	-0.282908	-0.282908	4.22715	-0.282908	0.371341	5.08026	0.371341	0.371341	0.371341
ENSG00000205266.9							-0.19347	-0.19347	-0.19347	-0.19347	2.9483	0.345337	0.345337	0.345337	0.345337	0.345337
ENSG00000205271.2							1.89904	3.74715	1.89904	1.89904	11.1406	5.68283	7.33947	-1.08817	3.80617	5.28958
ENSG00000205275.2							3.38537	5.06246	3.38537	3.38537	11.7718	6.39459	6.88679	8.10997	2.69573	4.27191
ENSG00000205281.6							0.506117	4.87225	0.506117	0.506117	0.506117	3.59846	-0.255128	4.03952	-0.255128	-0.255128
ENSG00000205293.3							0.347845	0.347845	0.347845	0.347845	0.347845	2.47439	-0.181117	-0.181117	-0.181117	-0.181117
ENSG00000205312.8							-0.401697	3.1418	-0.401697	3.44074	3.77011	2.9024	0.6138	0.6138	4.1464	0.6138
ENSG00000205318.5							0.329159	4.37698	3.45036	5.78065	4.63504	3.73584	4.66651	0.0888946	5.48241	4.60626
ENSG00000205325.1							3.23293	3.23293	3.23293	3.23293	3.23293	3.81173	5.61048	4.33514	-1.56305	5.30916
ENSG00000205331.5							1.0714	1.0714	1.0714	1.0714	1.0714	2.82797	-0.538978	-0.538978	-0.538978	4.38087
ENSG00000205333.5							1.05161	1.05161	1.05161	1.05161	1.05161	3.81441	-0.528235	-0.528235	3.26725	-0.528235
ENSG00000205334.2							4.177	3.51058	5.48829	4.177	5.61518	6.5596	2.73006	2.73006	6.55982	2.73006
ENSG00000205361.8							-0.301706	-0.301706	1.97474	-0.301706	2.10326	0.526142	0.526142	0.526142	0.526142	0.526142
ENSG00000205396.11							1.33601	1.33601	1.33601	1.33601	1.33601	1.99664	-0.658268	3.30074	3.13656	-0.658268
ENSG00000205414.1							4.61976	4.82479	0.892906	4.73001	5.78746	5.60922	5.27948	5.57723	-0.35107	5.22081
ENSG00000205424.1							0.801705	0.801705	0.801705	6.84886	5.08018	4.77804	-0.332231	5.25636	-0.332231	5.00982
ENSG00000205449.11							0.553612	0.553612	0.553612	0.553612	0.553612	-0.288257	3.9381	-0.288257	-0.288257	-0.288257
ENSG00000205452.4							0.441058	0.441058	0.441058	0.441058	0.441058	3.13745	-0.229652	-0.229652	-0.229652	-0.229652
ENSG00000205485.13							9.03485	9.1305	3.02758	7.5655	7.9019	7.98192	7.05996	7.87449	7.14096	7.51535
ENSG00000205488.8							5.80972	8.17945	6.7177	6.94621	4.53407	7.09001	6.5081	7.23263	5.28734	6.68316
ENSG00000205494.9							0.497169	0.497169	0.497169	0.497169	0.497169	3.5366	-0.258868	-0.258868	-0.258868	-0.258868
ENSG00000205500.8							3.67256	2.81352	-0.0440326	3.78251	5.53448	5.74717	0.151227	4.27014	5.33084	0.151227
ENSG00000205505.7							8.61805	3.30008	3.30008	3.30008	3.30008	5.43226	6.9301	6.1777	3.15082	1.73073
ENSG00000205506.5							0.200764	0.200764	3.75704	0.200764	0.200764	4.79738	-0.100974	-0.100974	-0.100974	-0.100974
ENSG00000205508.3							3.35045	3.35045	3.35045	3.35045	3.35045	4.16616	4.97512	1.77621	2.73124	4.74862
ENSG00000205509.3							-0.855548	7.71239	-0.855548	3.91167	-0.855548	1.4953	1.4953	1.4953	1.4953	1.4953
ENSG00000205534.6							4.23393	13.7323	4.23393	4.23393	4.23393	6.61325	6.73419	4.66427	7.29171	7.10506
ENSG00000205537.2							2.32723	2.32723	2.32723	2.32723	2.32723	2.66585	4.60081	-1.12626	3.40966	3.04078
ENSG00000205559.3							2.79203	2.17043	4.57824	-0.780287	-0.780287	1.34886	1.34886	1.34886	1.34886	1.34886
ENSG00000205562.2							5.44215	5.21185	1.29407	1.29407	1.29407	3.01301	3.95571	4.4826	-0.681092	4.20475
ENSG00000205565.6							3.40401	6.07821	11.1243	5.97749	3.40401	6.31482	6.66074	5.44164	5.66424	7.20227
ENSG00000205578.4							0.861376	0.861376	0.861376	0.861376	0.861376	6.12737	-0.448504	-0.448504	-0.448504	-0.448504
ENSG00000205579.3							0.347845	0.347845	0.347845	0.347845	0.347845	2.47439	-0.181117	-0.181117	-0.181117	-0.181117
ENSG00000205583.13							2.8206	6.0953	12.3566	5.28914	7.48407	7.17679	7.25745	7.03708	6.70612	6.51051
ENSG00000205584.6							1.41186	1.41186	1.41186	1.41186	1.41186	2.06232	-0.697608	-0.697608	2.36996	4.46426
ENSG00000205592.13							12.8622	10.2694	10.5068	11.5281	11.4453	11.3714	13.2221	10.7101	12.5829	12.4399
ENSG00000205595.3							6.21492	6.28536	4.58438	1.24601	1.24601	6.57002	5.06431	4.30291	4.62584	-0.550392
ENSG00000205596.4							0.347845	0.347845	0.347845	0.347845	0.347845	2.47439	-0.181117	-0.181117	-0.181117	-0.181117
ENSG00000205611.4							6.15063	5.56019	4.87585	0.394697	8.77492	7.79432	2.87629	2.87629	7.17466	2.87629
ENSG00000205622.9							3.71555	6.3517	4.60424	5.77146	-0.597299	6.12849	5.3149	6.30969	0.748833	0.748833
ENSG00000205625.2							0.347845	0.347845	0.347845	0.347845	0.347845	2.47439	-0.181117	-0.181117	-0.181117	-0.181117
ENSG00000205628.2							0.150313	0.150313	0.150313	3.83972	0.150313	4.50171	-0.0628051	-0.0628051	-0.0628051	-0.0628051
ENSG00000205632.3							1.74721	1.74721	1.74721	1.74721	1.74721	2.50481	-0.861586	4.84168	3.67739	-0.861586
ENSG00000205634.6							0.889982	0.889982	0.889982	0.889982	0.889982	2.20731	3.7781	-0.448075	-0.448075	-0.448075
ENSG00000205644.5							1.04174	1.04174	1.04174	1.04174	1.04174	3.57952	-0.52317	3.43652	-0.52317	-0.52317
ENSG00000205662.2							-0.452402	6.44326	4.66179	-0.452402	-0.452402	0.743924	5.7913	0.743924	0.743924	0.743924
ENSG00000205663.5							1.78234	6.07659	-0.0231965	6.4589	7.04718	8.15081	6.77499	0.275138	5.59253	0.275138
ENSG00000205664.10							9.45474	9.22338	1.88418	11.8231	8.84133	8.84691	8.79954	7.96997	7.00775	8.30717
ENSG00000205682.2							1.30421	1.30421	1.30421	1.30421	1.30421	3.1384	-0.656905	-0.656905	-0.656905	5.63074
ENSG00000205695.3							-1.0488	3.25205	1.94892	3.16688	2.11817	4.68128	0.977848	0.977848	0.977848	0.977848
ENSG00000205696.4							4.41794	0.627387	0.627387	0.627387	0.627387	3.15256	-0.33146	-0.33146	4.82109	-0.33146
ENSG00000205704.6							-0.488887	1.34861	-0.488887	1.97169	2.64979	0.844759	0.844759	0.844759	0.844759	0.844759
ENSG00000205716.4							-0.224949	-0.224949	-0.224949	3.42801	-0.224949	0.401526	0.401526	0.401526	0.401526	0.401526
ENSG00000205740.2							8.41088	9.12361	7.40202	8.66841	8.33808	8.27532	7.66018	8.48753	9.11427	8.64589
ENSG00000205745.2							0.546325	0.546325	0.546325	0.546325	0.546325	-0.284463	-0.284463	-0.284463	-0.284463	3.88626
ENSG00000205746.9							13.6002	5.54306	11.4617	3.67965	3.67965	8.3974	7.70322	7.93975	6.42226	8.53684
ENSG00000205763.13							5.67794	5.98843	5.64593	10.7371	9.95893	9.36926	7.81784	2.84096	6.91676	9.42721
ENSG00000205767.4							0.347845	0.347845	0.347845	0.347845	0.347845	2.47439	-0.181117	-0.181117	-0.181117	-0.181117
ENSG00000205771.6							6.55236	10.8811	5.42746	8.48408	8.98341	7.40525	8.31923	8.89576	8.51633	7.26742
ENSG00000205786.8							-0.328641	3.6602	-0.328641	3.99673	3.9145	4.0959	5.03172	0.428735	0.428735	0.428735
ENSG00000205790.1							6.31109	7.04877	2.93896	6.32694	5.24445	5.88411	7.23453	5.82615	0.885974	7.83387
ENSG00000205791.3							7.38556	7.7239	8.6505	8.64083	8.22244	7.07373	8.31522	7.57324	9.10716	8.25642
ENSG00000205794.4							5.59163	4.76661	0.850263	0.850263	5.01628	3.39608	4.33904	4.04662	5.77659	-0.299037
ENSG00000205822.10							5.33572	1.13239	1.13239	1.13239	6.31965	3.57854	4.27602	-0.576029	3.78159	4.21216
ENSG00000205830.1							1.76425	1.76425	1.76425	1.76425	1.76425	2.9259	4.10647	-0.868668	4.1098	-0.868668
ENSG00000205837.7							3.86571	3.06119	0.384966	6.17255	0.384966	2.73343	-0.0830525	5.70876	5.53066	-0.0830525
ENSG00000205847.5							1.12367	6.01838	1.12367	1.12367	7.57898	3.40764	5.28735	4.10008	4.77762	-0.52544
ENSG00000205850.6							1.20484	1.20484	1.20484	1.20484	1.20484	-0.605742	-0.605742	3.35397	-0.605742	4.75551
ENSG00000205861.11							0.611385	4.11397	4.71233	5.70029	5.85141	6.59023	2.20041	2.20041	6.26153	2.20041
ENSG00000205865.4							-0.148159	-0.148159	-0.148159	-0.148159	2.25779	0.264458	0.264458	0.264458	0.264458	0.264458
ENSG00000205866.3							0.441058	0.441058	0.441058	0.441058	0.441058	3.13745	-0.229652	-0.229652	-0.229652	-0.229652
ENSG00000205871.5							6.73939	2.97915	2.97915	7.1492	5.48792	4.86944	5.12867	5.52618	5.30464	5.7822
ENSG00000205879.4							4.27751	3.34305	3.68178	-0.739324	-0.739324	5.59584	0.837661	0.837661	0.837661	0.837661
ENSG00000205885.7							10.3691	11.0206	9.43264	10.3782	9.97404	10.9373	9.38845	10.4468	10.0382	10.3344
ENSG00000205890.3							8.80966	8.07956	5.64349	8.91942	3.33181	6.57854	7.36767	7.60282	7.75354	6.7084
ENSG00000205898.3							-0.482085	3.40935	-0.482085	-0.482085	3.10713	0.840726	0.840726	0.840726	0.840726	0.840726
ENSG00000205913.6							7.55877	7.49524	2.36931	8.58932	8.2291	6.55558	7.13723	7.48	6.87959	6.6468
ENSG00000205918.9							4.74984	4.74984	4.74984	4.74984	4.74984	5.17351	5.17919	5.18175	5.1613	5.15741
ENSG00000205930.8							7.82955	8.23981	8.21433	8.31641	8.25208	8.23049	8.28178	8.00446	7.66097	8.62242
ENSG00000205940.8							5.9684	6.1075	3.43995	3.43995	3.43995	4.34768	3.90982	5.03567	5.42838	5.51692
ENSG00000205946.1							0.520696	0.520696	0.520696	0.520696	0.520696	3.70395	-0.271118	-0.271118	-0.271118	-0.271118
ENSG00000205955.4							2.08093	5.58711	4.52476	6.622	5.45234	4.31468	3.92589	5.06832	6.00742	5.72396
ENSG00000205959.3							5.25104	5.27134	4.51699	6.90827	6.44509	7.02383	1.67233	5.67628	6.26277	7.09349
ENSG00000205971.2							0.761508	3.53047	0.761508	4.46941	0.761508	3.60981	-0.373453	-0.373453	3.61004	4.00364
ENSG00000205976.4							0.347845	0.347845	0.347845	0.347845	0.347845	2.47439	-0.181117	-0.181117	-0.181117	-0.181117
ENSG00000205989.1							0.518709	0.518709	0.518709	0.518709	0.518709	-0.270083	-0.270083	3.68982	-0.270083	-0.270083
ENSG00000206014.6							3.54287	0.133656	0.133656	0.133656	3.56243	2.84188	0.00596133	0.00596133	0.00596133	4.46004
ENSG00000206034.1							0.518709	0.518709	0.518709	0.518709	0.518709	-0.270083	-0.270083	3.68982	-0.270083	-0.270083
ENSG00000206042.1							0.347845	0.347845	0.347845	0.347845	0.347845	2.47439	-0.181117	-0.181117	-0.181117	-0.181117
ENSG00000206044.3							5.05912	7.02788	4.88334	5.16683	0.601202	5.36755	-0.0720035	5.42427	6.23251	5.98855
ENSG00000206066.3							3.65934	-0.240129	-0.240129	-0.240129	-0.240129	0.428622	0.428622	0.428622	0.428622	0.428622
ENSG00000206120.11							4.90428	5.85575	4.77639	1.66104	6.20041	5.06117	4.44685	4.106	5.81108	4.37569
ENSG00000206129.3							2.17561	4.51014	1.96717	2.30333	2.95927	1.69129	5.99014	1.69129	1.69129	1.69129
ENSG00000206142.9							2.46025	2.46025	2.46025	2.46025	2.46025	3.75538	3.03104	-1.19185	2.60072	5.10489
ENSG00000206144.5							1.33601	1.33601	1.33601	1.33601	1.33601	1.99664	-0.658268	3.30074	3.13656	-0.658268
ENSG00000206147.5							0.60306	0.60306	0.60306	0.60306	4.35849	-0.317537	4.14863	-0.317537	3.62558	-0.317537
ENSG00000206149.10							10.3915	7.20055	11.7472	12.9753	12.9857	11.3851	10.591	11.4751	11.1742	11.0735
ENSG00000206159.10							6.08178	0.360369	0.360369	0.360369	7.96673	4.09059	0.125399	5.66801	4.59529	0.125399
ENSG00000206168.1							2.72531	2.62633	-0.112737	-0.112737	-0.112737	0.113151	0.113151	4.2823	0.113151	0.113151
ENSG00000206187.3							0.347845	0.347845	0.347845	0.347845	0.347845	2.47439	-0.181117	-0.181117	-0.181117	-0.181117
ENSG00000206192.7							1.52979	1.52979	1.52979	1.52979	1.52979	3.68477	-0.770513	-0.770513	-0.770513	6.60117
ENSG00000206195.6							3.176	7.30515	8.11672	3.176	3.176	4.85594	5.39771	7.68932	5.38826	3.08236
ENSG00000206228.4							-0.787118	3.97193	2.65019	-0.787118	6.5697	5.89799	1.13071	1.13071	1.13071	1.13071
ENSG00000206249.3							2.24492	-0.147314	-0.147314	-0.147314	-0.147314	0.26295	0.26295	0.26295	0.26295	0.26295
ENSG00000206337.10							10.5116	10.9053	11.723	11.4434	10.7113	11.6304	10.6762	11.3183	10.4655	11.2317
ENSG00000206341.7							4.39703	2.02506	8.92708	8.89239	7.97632	8.822	8.09646	5.86403	1.33504	7.28697
ENSG00000206356.5							2.04936	2.04936	2.04936	2.04936	2.04936	3.12744	-0.989841	2.96599	2.81252	3.18728
ENSG00000206417.8							6.9471	5.76104	6.02503	6.29155	7.33278	7.74268	7.57553	6.98844	7.61068	1.80202
ENSG00000206448.3							4.3641	0.209521	0.209521	4.46448	6.80642	5.12789	0.149988	0.149988	4.31204	6.029
ENSG00000206532.2							2.81992	-0.425456	4.25391	3.91936	5.96101	4.72707	5.19554	4.90585	0.600608	0.600608
ENSG00000206552.4							1.65295	5.9369	4.95623	1.65295	1.65295	4.27622	3.61275	4.12248	5.39343	-0.87305
ENSG00000206567.9							8.34531	7.80525	1.61545	8.74836	8.84162	7.6505	6.6673	7.30395	7.49571	6.01488
ENSG00000206573.8							11.5721	11.8163	11.112	12.1634	12.4637	11.2218	11.7885	12.3286	12.2307	11.7451
ENSG00000206585.1							9.58794	11.2614	7.79757	7.20944	7.20944	9.58747	10.2552	9.1934	9.36005	8.83216
ENSG00000206588.1							10.5261	12.1702	8.76715	8.18934	10.2055	10.5202	11.6075	10.5037	11.2525	10.783
ENSG00000206589.1							0.377376	0.377376	0.377376	0.377376	0.377376	2.68445	-0.196494	-0.196494	-0.196494	-0.196494
ENSG00000206592.1							2.24492	-0.147314	-0.147314	-0.147314	-0.147314	0.26295	0.26295	0.26295	0.26295	0.26295
ENSG00000206596.1							10.6968	12.3488	8.92936	8.34876	10.3746	10.4282	11.8065	10.801	11.4726	11.1077
ENSG00000206597.1							6.57794	6.57794	6.57794	6.57794	9.07612	6.98444	8.53644	7.08935	8.39119	8.41068
ENSG00000206600.1							3.31093	3.31093	3.31093	3.31093	3.31093	-1.60018	5.88366	4.5777	4.27918	4.79014
ENSG00000206603.1							0.855324	0.855324	0.855324	0.855324	0.855324	2.22503	-0.430356	3.52937	-0.430356	-0.430356
ENSG00000206611.1							0.518709	0.518709	0.518709	0.518709	0.518709	-0.270083	-0.270083	3.68982	-0.270083	-0.270083
ENSG00000206612.1							4.48129	4.48129	4.48129	7.18553	4.48129	4.31061	6.30398	5.39879	5.994	5.70684
ENSG00000206620.1							0.439679	0.439679	0.439679	0.439679	0.439679	3.12764	-0.228934	-0.228934	-0.228934	-0.228934
ENSG00000206622.1							4.22787	4.22787	4.22787	4.22787	4.22787	3.69758	5.41513	3.72899	5.23511	5.30108
ENSG00000206625.1							5.33644	5.33644	5.33644	5.33644	5.33644	5.24425	5.91758	5.17408	6.63398	6.67855
ENSG00000206630.1							2.87991	2.87991	2.87991	2.87991	2.87991	1.28999	4.0362	2.58671	3.60046	4.29231
ENSG00000206633.1							3.99431	3.99431	3.99431	3.99431	3.99431	4.22925	4.90704	4.10391	4.22944	4.85835
ENSG00000206634.1							5.76221	5.76221	5.76221	5.76221	5.76221	5.72485	6.81703	5.72223	6.87643	6.97393
ENSG00000206645.1							0.594688	0.594688	0.594688	0.594688	0.594688	-0.309644	-0.309644	-0.309644	4.23029	-0.309644
ENSG00000206650.1							0.546325	0.546325	0.546325	0.546325	0.546325	-0.284463	-0.284463	-0.284463	-0.284463	3.88626
ENSG00000206651.1							1.03338	1.03338	1.03338	1.03338	1.03338	-0.519011	-0.519011	-0.519011	3.30794	3.6515
ENSG00000206652.1							10.5261	12.1702	8.76715	8.18934	10.2055	10.5202	11.6075	10.5037	11.2525	10.783
ENSG00000206658.1							0.497198	0.497198	0.497198	0.497198	0.497198	-0.258883	-0.258883	-0.258883	3.5368	-0.258883
ENSG00000206659.1							1.32163	1.32163	1.32163	1.32163	1.32163	3.43774	-0.664979	-0.664979	-0.664979	5.45384
ENSG00000206669.1							1.12825	1.12825	1.12825	1.12825	1.12825	-0.566656	-0.566656	-0.566656	3.9838	3.61454
ENSG00000206675.1							2.71729	2.71729	2.71729	2.71729	2.71729	0.324213	3.47462	4.23901	3.39964	3.41867
ENSG00000206680.1							3.22999	3.22999	3.22999	3.22999	3.22999	3.82839	4.16857	3.11477	4.1646	2.57652
ENSG00000206685.1							0.497198	0.497198	0.497198	0.497198	0.497198	-0.258883	-0.258883	-0.258883	3.5368	-0.258883
ENSG00000206687.1							0.347845	0.347845	0.347845	0.347845	0.347845	2.47439	-0.181117	-0.181117	-0.181117	-0.181117
ENSG00000206688.1							1.06551	1.06551	1.06551	1.06551	1.06551	2.51013	-0.536841	4.6528	-0.536841	-0.536841
ENSG00000206693.1							1.40812	1.40812	1.40812	1.40812	1.40812	1.64977	-0.695097	-0.695097	3.75387	3.47482
ENSG00000206694.1							0.401895	0.401895	0.401895	0.401895	0.401895	-0.20926	-0.20926	-0.20926	2.85887	-0.20926
ENSG00000206698.1							0.594688	0.594688	0.594688	0.594688	0.594688	-0.309644	-0.309644	-0.309644	4.23029	-0.309644
ENSG00000206702.1							6.60329	6.60329	6.60329	6.60329	6.60329	7.59622	7.74314	7.64505	7.69029	7.67121
ENSG00000206706.1							0.356152	0.356152	0.356152	0.356152	0.356152	-0.185442	-0.185442	-0.185442	-0.185442	2.53347
ENSG00000206721.1							0.347845	0.347845	0.347845	0.347845	0.347845	2.47439	-0.181117	-0.181117	-0.181117	-0.181117
ENSG00000206727.1							3.46158	3.46158	3.46158	3.46158	3.46158	2.7898	3.88378	4.12179	4.31967	4.05947
ENSG00000206728.1							1.05051	1.05051	1.05051	1.05051	1.05051	-0.527583	-0.527583	3.43211	-0.527583	3.64293
ENSG00000206737.1							10.5175	12.1672	8.75258	8.1728	10.1958	10.4088	11.618	10.5168	11.2638	10.7954
ENSG00000206744.1							0.546325	0.546325	0.546325	0.546325	0.546325	-0.284463	-0.284463	-0.284463	-0.284463	3.88626
ENSG00000206752.1							1.25631	1.25631	1.25631	1.25631	1.25631	-0.632379	-0.632379	-0.632379	3.16314	5.28692
ENSG00000206754.1							0.518709	0.518709	0.518709	0.518709	0.518709	-0.270083	-0.270083	3.68982	-0.270083	-0.270083
ENSG00000206755.1							2.55478	2.55478	2.55478	2.55478	2.55478	-1.23411	4.18558	3.4677	3.74046	3.68096
ENSG00000206756.1							1.82269	1.82269	1.82269	1.82269	1.82269	-0.897672	4.51903	2.93696	-0.897672	4.05338
ENSG00000206760.1							6.20194	6.20194	6.20194	6.20194	6.20194	5.96299	7.56842	6.2397	7.26228	7.48438
ENSG00000206763.1							0.954333	0.954333	0.954333	0.954333	0.954333	2.46396	-0.480218	-0.480218	-0.480218	3.95619
ENSG00000206768.1							1.48108	1.48108	1.48108	1.48108	1.48108	1.92411	-0.730865	3.22824	-0.730865	4.18822
ENSG00000206785.1							4.82438	4.82438	4.82438	4.82438	4.82438	4.59714	6.01107	4.72123	5.85628	5.61658
ENSG00000206790.1							0.497198	0.497198	0.497198	0.497198	0.497198	-0.258883	-0.258883	-0.258883	3.5368	-0.258883
ENSG00000206799.1							3.83613	3.83613	3.83613	3.83613	3.83613	1.19169	4.91084	4.26776	5.16663	5.4999
ENSG00000206805.1							2.58624	2.58624	2.58624	2.58624	2.58624	2.11108	3.71902	-1.25334	4.79063	4.61004
ENSG00000206811.1							5.50663	5.50663	5.50663	5.50663	5.50663	5.3799	6.54554	5.5843	6.29795	6.86461
ENSG00000206816.1							0.833979	0.833979	0.833979	0.833979	0.833979	2.23592	-0.419463	-0.419463	3.37604	-0.419463
ENSG00000206820.1							0.347845	0.347845	0.347845	0.347845	0.347845	2.47439	-0.181117	-0.181117	-0.181117	-0.181117
ENSG00000206824.1							1.08493	1.08493	1.08493	1.08493	1.08493	-0.54485	3.68128	-0.54485	-0.54485	3.62566
ENSG00000206828.1							0.518709	0.518709	0.518709	0.518709	0.518709	-0.270083	-0.270083	3.68982	-0.270083	-0.270083
ENSG00000206833.1							0.612016	0.612016	0.612016	0.612016	0.612016	-0.318667	-0.318667	-0.318667	4.35355	-0.318667
ENSG00000206834.1							4.64767	4.64767	4.64767	4.64767	4.64767	4.5865	5.44105	4.93308	5.58243	5.46914
ENSG00000206836.1							0.347845	0.347845	0.347845	0.347845	0.347845	2.47439	-0.181117	-0.181117	-0.181117	-0.181117
ENSG00000206838.1							5.49358	5.49358	5.49358	5.49358	5.49358	5.7163	6.51475	5.76647	6.35396	6.57781
ENSG00000206847.1							1.13266	1.13266	1.13266	1.13266	1.13266	-0.568854	3.65728	-0.568854	3.97085	-0.568854
ENSG00000206869.1							0.347845	0.347845	0.347845	0.347845	0.347845	2.47439	-0.181117	-0.181117	-0.181117	-0.181117
ENSG00000206885.1							5.38873	5.38873	5.38873	5.38873	5.38873	5.36215	6.81067	5.22572	5.85597	6.68337
ENSG00000206897.1							0.553612	0.553612	0.553612	0.553612	0.553612	-0.288257	3.9381	-0.288257	-0.288257	-0.288257
ENSG00000206900.1							3.8106	3.8106	3.8106	3.8106	3.8106	3.20935	4.50909	4.23218	4.20617	4.95899
ENSG00000206903.1							3.16247	3.16247	3.16247	3.16247	3.16247	3.5604	5.08494	-1.5287	4.86403	5.14366
ENSG00000206905.1							1.02932	1.02932	1.02932	1.02932	1.02932	-0.516982	-0.516982	-0.516982	3.2785	3.65353
ENSG00000206908.1							1.49048	1.49048	1.49048	1.49048	1.49048	1.91968	3.49021	3.99182	-0.735277	-0.735277
ENSG00000206910.1							0.718168	0.718168	0.718168	0.718168	0.718168	-0.373938	-0.373938	-0.373938	5.10866	-0.373938
ENSG00000206917.1							0.497198	0.497198	0.497198	0.497198	0.497198	-0.258883	-0.258883	-0.258883	3.5368	-0.258883
ENSG00000206927.1							0.356152	0.356152	0.356152	0.356152	0.356152	-0.185442	-0.185442	-0.185442	-0.185442	2.53347
ENSG00000206932.1							2.23659	2.23659	2.23659	2.23659	2.23659	-1.1191	7.86983	6.50862	-0.403068	-1.1191
ENSG00000206941.1							5.52695	5.52695	5.52695	5.52695	5.52695	5.96491	6.57318	5.9234	6.57934	6.41612
ENSG00000206948.1							3.29901	3.29901	3.29901	3.29901	3.29901	2.1943	3.41118	4.32478	3.72296	4.53682
ENSG00000206952.2							5.96029	5.96029	5.96029	5.96029	5.96029	5.74344	7.09799	5.94356	7.13481	7.24684
ENSG00000206965.1							5.33644	5.33644	5.33644	5.33644	5.33644	5.24425	5.91758	5.17408	6.63398	6.67855
ENSG00000206967.1							0.65185	0.65185	0.65185	0.65185	0.65185	-0.339408	4.63691	-0.339408	-0.339408	-0.339408
ENSG00000206968.1							3.29827	3.29827	3.29827	3.29827	3.29827	3.99838	4.96784	3.38543	3.22099	2.62002
ENSG00000206972.1							0.957561	0.957561	0.957561	0.957561	0.957561	-0.481277	-0.481277	2.74622	-0.481277	3.69993
ENSG00000206975.1							2.71729	2.71729	2.71729	2.71729	2.71729	0.324213	3.47462	4.23901	3.39964	3.41867
ENSG00000206976.1							0.497198	0.497198	0.497198	0.497198	0.497198	-0.258883	-0.258883	-0.258883	3.5368	-0.258883
ENSG00000206979.1							0.347845	0.347845	0.347845	0.347845	0.347845	2.47439	-0.181117	-0.181117	-0.181117	-0.181117
ENSG00000206989.1							2.15615	2.15615	2.15615	2.15615	2.15615	-1.04231	3.92922	2.91377	2.74971	3.1244
ENSG00000206990.1							0.660556	0.660556	0.660556	0.660556	0.660556	1.49678	-0.333003	-0.333003	-0.333003	2.94235
ENSG00000206991.1							0.377376	0.377376	0.377376	0.377376	0.377376	2.68445	-0.196494	-0.196494	-0.196494	-0.196494
ENSG00000206995.1							3.56958	3.56958	3.56958	3.56958	3.56958	1.81368	4.03346	4.19838	4.03137	5.54479
ENSG00000206998.1							2.6968	2.6968	2.6968	2.6968	2.6968	1.37507	4.25782	2.67212	2.50883	3.98327
ENSG00000207001.1							2.71796	2.71796	2.71796	2.71796	2.71796	2.01953	2.93504	3.33061	2.64849	4.05306
ENSG00000207005.1							10.6968	12.3488	8.92936	8.34876	10.3746	10.4282	11.8065	10.801	11.4726	11.1077
ENSG00000207008.1							6.52322	8.58355	6.52322	6.52322	6.52322	6.77002	8.57392	7.33451	7.8247	8.22837
ENSG00000207014.1							3.46158	3.46158	3.46158	3.46158	3.46158	2.7898	3.88378	4.12179	4.31967	4.05947
ENSG00000207016.1							0.347845	0.347845	0.347845	0.347845	0.347845	2.47439	-0.181117	-0.181117	-0.181117	-0.181117
ENSG00000207024.1							0.347845	0.347845	0.347845	0.347845	0.347845	2.47439	-0.181117	-0.181117	-0.181117	-0.181117
ENSG00000207029.1							3.69964	3.69964	3.69964	3.69964	3.69964	3.11742	5.09461	4.31196	3.24282	4.66582
ENSG00000207039.1							3.26814	3.26814	3.26814	3.26814	3.26814	2.2824	3.87433	3.1646	3.97883	4.71869
ENSG00000207041.1							5.33644	5.33644	5.33644	5.33644	5.33644	5.24425	5.91758	5.17408	6.63398	6.67855
ENSG00000207051.1							5.8014	5.8014	5.8014	5.8014	5.8014	5.34458	6.99849	5.92076	6.94288	7.03352
ENSG00000207061.1							2.42005	2.42005	2.42005	2.42005	2.42005	1.52325	3.11113	3.05122	2.64564	3.01483
ENSG00000207062.1							4.82438	4.82438	4.82438	4.82438	4.82438	4.59714	6.01107	4.72123	5.85628	5.61658
ENSG00000207063.1							3.18609	3.18609	3.18609	3.18609	3.18609	2.83594	4.2069	3.62961	2.29597	4.58875
ENSG00000207067.1							6.48252	6.48252	6.48252	6.48252	6.48252	6.44177	7.64085	6.90583	7.64842	7.69224
ENSG00000207072.1							3.81435	3.81435	3.81435	3.81435	3.81435	3.08309	5.07101	4.53158	3.93889	4.47821
ENSG00000207087.1							0.441058	0.441058	0.441058	0.441058	0.441058	3.13745	-0.229652	-0.229652	-0.229652	-0.229652
ENSG00000207088.1							5.72201	5.72201	8.11848	5.72201	5.72201	6.28282	7.50372	6.13757	7.30596	7.25708
ENSG00000207093.1							3.3012	3.3012	3.3012	3.3012	3.3012	4.51893	2.69559	3.66442	3.67623	3.70984
ENSG00000207105.1							0.518709	0.518709	0.518709	0.518709	0.518709	-0.270083	-0.270083	3.68982	-0.270083	-0.270083
ENSG00000207106.1							0.518709	0.518709	0.518709	0.518709	0.518709	-0.270083	-0.270083	3.68982	-0.270083	-0.270083
ENSG00000207110.1							3.26086	3.26086	3.26086	3.26086	3.26086	3.31347	2.70462	4.14432	4.48103	3.38031
ENSG00000207112.1							2.41657	2.41657	2.41657	2.41657	2.41657	0.41417	4.13739	-1.17921	5.32112	4.2936
ENSG00000207113.1							3.85743	3.85743	3.85743	3.85743	3.85743	3.20515	4.94547	4.69725	3.36499	5.09281
ENSG00000207115.1							0.491511	0.491511	0.491511	0.491511	0.491511	-0.255922	-0.255922	-0.255922	3.49634	-0.255922
ENSG00000207116.1							0.644483	0.644483	0.644483	0.644483	0.644483	-0.335572	-0.335572	-0.335572	-0.335572	4.5845
ENSG00000207118.1							2.60851	2.60851	2.60851	2.60851	2.60851	2.82697	4.4517	-1.26128	4.01286	4.09152
ENSG00000207119.1							-0.148159	-0.148159	-0.148159	-0.148159	2.25779	0.264458	0.264458	0.264458	0.264458	0.264458
ENSG00000207123.1							1.60421	1.60421	1.60421	1.60421	1.60421	3.00506	-0.78947	-0.78947	3.74935	3.38023
ENSG00000207129.1							1.14705	1.14705	1.14705	1.14705	1.14705	-0.576152	-0.576152	4.13021	-0.576152	3.59436
ENSG00000207133.1							1.98895	1.98895	1.98895	1.98895	1.98895	1.81175	4.11154	3.47674	2.30735	-0.964646
ENSG00000207137.1							0.65185	0.65185	0.65185	0.65185	0.65185	-0.339408	4.63691	-0.339408	-0.339408	-0.339408
ENSG00000207142.1							5.2125	5.2125	5.2125	5.2125	5.2125	4.7039	6.34039	5.73978	5.20592	6.89626
ENSG00000207145.1							5.757	5.757	5.757	5.757	5.757	5.26164	6.91486	5.96863	6.80895	7.04167
ENSG00000207151.1							0.546325	0.546325	0.546325	0.546325	0.546325	-0.284463	-0.284463	-0.284463	-0.284463	3.88626
ENSG00000207157.1							0.518709	0.518709	0.518709	0.518709	0.518709	-0.270083	-0.270083	3.68982	-0.270083	-0.270083
ENSG00000207165.1							6.46897	6.46897	6.46897	6.46897	6.46897	6.47284	7.72501	6.70943	7.78537	7.493
ENSG00000207166.1							6.56123	6.56123	6.56123	6.56123	6.56123	7.44777	7.61214	7.44466	7.59401	7.66967
ENSG00000207168.1							2.80012	2.80012	2.80012	2.80012	2.80012	2.9649	5.06569	-1.35442	4.21326	4.26568
ENSG00000207169.1							1.75824	1.75824	1.75824	1.75824	1.75824	-0.865312	3.50109	3.3995	4.20682	-0.865312
ENSG00000207174.1							3.68107	3.68107	3.68107	3.68107	3.68107	4.16265	2.50816	4.10832	4.86794	4.67035
ENSG00000207175.1							5.01903	5.01903	5.01903	5.01903	5.01903	5.59819	5.64827	5.60202	5.61721	5.6009
ENSG00000207181.1							5.88802	5.88802	5.88802	5.88802	5.88802	5.62407	7.03395	6.23645	7.11037	6.83557
ENSG00000207187.1							1.03792	1.03792	1.03792	1.03792	1.03792	2.60553	-0.52247	-0.52247	-0.52247	4.37545
ENSG00000207189.1							0.546325	0.546325	0.546325	0.546325	0.546325	-0.284463	-0.284463	-0.284463	-0.284463	3.88626
ENSG00000207191.1							1.98895	1.98895	1.98895	1.98895	1.98895	1.81175	4.11154	3.47674	2.30735	-0.964646
ENSG00000207196.1							1.05051	1.05051	1.05051	1.05051	1.05051	-0.527583	-0.527583	3.43211	-0.527583	3.64293
ENSG00000207201.1							1.18199	1.18199	1.18199	1.18199	1.18199	-0.593821	4.38225	-0.593821	-0.593821	3.57669
ENSG00000207204.1							1.51529	1.51529	1.51529	1.51529	1.51529	1.90724	3.47777	-0.747734	-0.747734	4.17135
ENSG00000207205.1							3.29827	3.29827	3.29827	3.29827	3.29827	3.99838	4.96784	3.38543	3.22099	2.62002
ENSG00000207217.1							3.76581	3.76581	3.76581	3.76581	3.76581	3.11566	4.54859	3.93427	4.50051	4.75847
ENSG00000207231.1							0.347845	0.347845	0.347845	0.347845	0.347845	2.47439	-0.181117	-0.181117	-0.181117	-0.181117
ENSG00000207233.1							5.95291	5.95291	5.95291	5.95291	5.95291	5.56415	7.13688	6.2966	7.30267	6.83911
ENSG00000207241.1							2.72986	2.72986	2.72986	2.72986	2.72986	2.00305	3.6305	4.1231	2.44781	2.82912
ENSG00000207257.1							0.957561	0.957561	0.957561	0.957561	0.957561	-0.481277	-0.481277	2.74622	-0.481277	3.69993
ENSG00000207260.1							0.377376	0.377376	0.377376	0.377376	0.377376	2.68445	-0.196494	-0.196494	-0.196494	-0.196494
ENSG00000207261.1							1.15529	1.15529	1.15529	1.15529	1.15529	-0.580555	-0.580555	3.37915	4.39884	-0.580555
ENSG00000207263.1							3.7965	3.7965	3.7965	3.7965	3.7965	4.38479	4.35578	4.27345	4.32321	4.34795
ENSG00000207264.1							2.88031	2.88031	2.88031	2.88031	2.88031	2.80748	4.40948	-1.39409	4.36865	5.39025
ENSG00000207269.1							0.974109	0.974109	0.974109	0.974109	0.974109	2.87746	-0.48947	-0.48947	-0.48947	3.68105
ENSG00000207274.1							4.22896	0.552135	0.552135	0.552135	0.552135	3.67041	-0.289246	-0.289246	3.67064	-0.289246
ENSG00000207279.1							3.90179	3.90179	3.90179	3.90179	3.90179	3.78483	5.03195	4.38615	4.2343	4.2964
ENSG00000207281.1							2.34787	2.34787	2.34787	2.34787	2.34787	-1.13465	3.84218	2.82135	3.40081	3.78599
ENSG00000207291.1							0.657872	0.657872	0.657872	0.657872	0.657872	-0.342543	-0.342543	-0.342543	4.67975	-0.342543
ENSG00000207294.1							0.356152	0.356152	0.356152	0.356152	0.356152	-0.185442	-0.185442	-0.185442	-0.185442	2.53347
ENSG00000207297.1							0.553612	0.553612	0.553612	0.553612	0.553612	-0.288257	3.9381	-0.288257	-0.288257	-0.288257
ENSG00000207304.1							6.19703	6.19703	6.19703	6.19703	6.19703	6.46302	7.3425	6.39152	7.37992	7.24701
ENSG00000207305.1							0.518709	0.518709	0.518709	0.518709	0.518709	-0.270083	-0.270083	3.68982	-0.270083	-0.270083
ENSG00000207310.1							1.05771	1.05771	1.05771	1.05771	1.05771	-0.531207	3.69493	3.42849	-0.531207	-0.531207
ENSG00000207313.1							4.42923	4.42923	4.42923	4.42923	4.42923	3.96254	5.38105	4.39948	5.65797	5.15756
ENSG00000207316.1							0.497198	0.497198	0.497198	0.497198	0.497198	-0.258883	-0.258883	-0.258883	3.5368	-0.258883
ENSG00000207320.1							0.347845	0.347845	0.347845	0.347845	0.347845	2.47439	-0.181117	-0.181117	-0.181117	-0.181117
ENSG00000207322.1							3.55056	3.55056	3.55056	3.55056	3.55056	3.29631	4.86461	2.28876	4.88007	4.2254
ENSG00000207334.1							2.71729	2.71729	2.71729	2.71729	2.71729	0.324213	3.47462	4.23901	3.39964	3.41867
ENSG00000207340.1							3.92671	3.92671	3.92671	3.92671	3.92671	4.4586	4.55755	4.46517	4.48741	4.57821
ENSG00000207344.1							5.33787	5.33787	5.33787	5.33787	5.33787	4.87356	6.65649	5.49333	6.69414	5.9115
ENSG00000207349.1							2.32366	2.32366	2.32366	2.32366	2.32366	2.66762	-1.12448	4.57493	3.41143	3.04255
ENSG00000207357.1							2.23659	2.23659	2.23659	2.23659	2.23659	-1.1191	7.86983	6.50862	-0.403068	-1.1191
ENSG00000207360.1							3.91895	3.91895	3.91895	3.91895	3.91895	3.26759	4.86344	4.59863	3.69755	5.24066
ENSG00000207367.1							3.17239	3.17239	3.17239	3.17239	3.17239	3.767	5.94999	4.64396	4.34543	-1.53421
ENSG00000207368.1							0.518709	0.518709	0.518709	0.518709	0.518709	-0.270083	-0.270083	3.68982	-0.270083	-0.270083
ENSG00000207369.1							0.518709	0.518709	0.518709	0.518709	0.518709	-0.270083	-0.270083	3.68982	-0.270083	-0.270083
ENSG00000207370.1							1.18376	1.18376	1.18376	1.18376	1.18376	-0.595332	-0.595332	-0.595332	3.20017	4.76593
ENSG00000207375.1							2.87046	2.87046	2.87046	2.87046	2.87046	2.45593	4.34907	2.60396	3.60809	2.81156
ENSG00000207381.1							0.518709	0.518709	0.518709	0.518709	0.518709	-0.270083	-0.270083	3.68982	-0.270083	-0.270083
ENSG00000207389.1							10.6968	12.3488	8.92936	8.34876	10.3746	10.4282	11.8065	10.801	11.4726	11.1077
ENSG00000207390.1							1.12618	1.12618	1.12618	1.12618	1.12618	-0.565616	-0.565616	-0.565616	3.97948	3.60489
ENSG00000207392.1							6.23004	6.23004	6.23004	6.23004	6.23004	6.27698	7.54788	6.28948	7.44563	7.23129
ENSG00000207393.1							0.518709	0.518709	0.518709	0.518709	0.518709	-0.270083	-0.270083	3.68982	-0.270083	-0.270083
ENSG00000207394.1							0.709701	0.709701	0.709701	0.709701	0.709701	-0.36953	5.04843	-0.36953	-0.36953	-0.36953
ENSG00000207402.1							0.546325	0.546325	0.546325	0.546325	0.546325	-0.284463	-0.284463	-0.284463	-0.284463	3.88626
ENSG00000207405.1							6.14167	6.14167	6.14167	6.14167	6.14167	6.56067	7.3832	6.25366	7.01304	7.30904
ENSG00000207406.1							4.65265	4.65265	4.65265	4.65265	4.65265	3.638	5.86316	5.06727	5.6695	5.509
ENSG00000207417.1							0.594688	0.594688	0.594688	0.594688	0.594688	-0.309644	-0.309644	-0.309644	4.23029	-0.309644
ENSG00000207418.1							9.58794	11.2614	7.79757	7.20944	7.20944	9.58747	10.2552	9.1934	9.36005	8.83216
ENSG00000207421.1							0.497198	0.497198	0.497198	0.497198	0.497198	-0.258883	-0.258883	-0.258883	3.5368	-0.258883
ENSG00000207425.1							0.356152	0.356152	0.356152	0.356152	0.356152	-0.185442	-0.185442	-0.185442	-0.185442	2.53347
ENSG00000207426.1							1.86782	1.86782	1.86782	1.86782	1.86782	1.74914	3.31862	3.05239	2.88832	-0.904032
ENSG00000207434.1							0.260368	0.260368	0.260368	0.260368	0.260368	1.85212	-0.135569	-0.135569	-0.135569	-0.135569
ENSG00000207438.1							0.594688	0.594688	0.594688	0.594688	0.594688	-0.309644	-0.309644	-0.309644	4.23029	-0.309644
ENSG00000207442.1							2.07031	2.07031	2.07031	2.07031	2.07031	3.34998	-1.01954	4.71377	5.00989	-1.01954
ENSG00000207445.1							6.52162	6.52162	6.52162	6.52162	6.52162	7.04984	7.69016	6.63423	7.9201	7.3751
ENSG00000207449.1							0.980324	0.980324	0.980324	0.980324	0.980324	2.16099	-0.494415	-0.494415	-0.494415	4.42548
ENSG00000207454.1							0.65185	0.65185	0.65185	0.65185	0.65185	-0.339408	4.63691	-0.339408	-0.339408	-0.339408
ENSG00000207468.1							4.0861	4.0861	4.0861	4.0861	4.0861	3.19538	5.07139	4.14681	5.33977	4.838
ENSG00000207475.1							5.62579	5.62579	5.62579	5.62579	5.62579	5.01272	6.82648	6.16135	6.5023	6.76574
ENSG00000207481.1							1.23363	1.23363	1.23363	1.23363	1.23363	-0.619578	4.34556	-0.619578	3.96254	-0.619578
ENSG00000207484.1							0.497198	0.497198	0.497198	0.497198	0.497198	-0.258883	-0.258883	-0.258883	3.5368	-0.258883
ENSG00000207488.1							0.497169	0.497169	0.497169	0.497169	0.497169	3.5366	-0.258868	-0.258868	-0.258868	-0.258868
ENSG00000207493.1							5.68979	7.72251	5.68979	5.68979	5.68979	5.87097	7.25451	6.35446	7.05188	7.44706
ENSG00000207496.1							6.7557	6.7557	6.7557	6.7557	6.7557	7.64623	7.82718	7.66733	7.81341	7.84787
ENSG00000207501.1							3.83391	3.83391	3.83391	3.83391	3.83391	4.87026	5.8217	1.97408	3.70611	4.69896
ENSG00000207507.1							2.23659	2.23659	2.23659	2.23659	2.23659	-1.1191	7.86983	6.50862	-0.403068	-1.1191
ENSG00000207511.1							0.260368	0.260368	0.260368	0.260368	0.260368	1.85212	-0.135569	-0.135569	-0.135569	-0.135569
ENSG00000207513.1							10.5261	12.1702	8.76715	8.18934	10.2055	10.5202	11.6075	10.5037	11.2525	10.783
ENSG00000207523.1							4.43107	4.43107	4.43107	4.43107	4.43107	3.74967	5.38151	4.66681	4.95801	5.78846
ENSG00000207524.1							1.71737	1.71737	1.71737	1.71737	1.71737	-0.862471	5.87712	-0.862471	5.68928	-0.862471
ENSG00000207525.1							0.518709	0.518709	0.518709	0.518709	0.518709	-0.270083	-0.270083	3.68982	-0.270083	-0.270083
ENSG00000207569.1							0.325172	0.325172	0.325172	0.325172	0.325172	2.3131	-0.169312	-0.169312	-0.169312	-0.169312
ENSG00000207625.1							0.347845	0.347845	0.347845	0.347845	0.347845	2.47439	-0.181117	-0.181117	-0.181117	-0.181117
ENSG00000207626.1							0.497198	0.497198	0.497198	0.497198	0.497198	-0.258883	-0.258883	-0.258883	3.5368	-0.258883
ENSG00000207627.1							0.553612	0.553612	0.553612	0.553612	0.553612	-0.288257	3.9381	-0.288257	-0.288257	-0.288257
ENSG00000207650.1							0.518709	0.518709	0.518709	0.518709	0.518709	-0.270083	-0.270083	3.68982	-0.270083	-0.270083
ENSG00000207759.1							0.652285	0.652285	0.652285	0.652285	0.652285	-0.339634	-0.339634	-0.339634	4.64001	-0.339634
ENSG00000207765.1							-0.396388	1.2389	1.68223	-0.396388	1.91125	0.68454	0.68454	0.68454	0.68454	0.68454
ENSG00000207833.1							0.745454	0.745454	0.745454	0.745454	0.745454	2.14223	-0.374664	-0.374664	-0.374664	2.87612
ENSG00000207834.1							0.347845	0.347845	0.347845	0.347845	0.347845	2.47439	-0.181117	-0.181117	-0.181117	-0.181117
ENSG00000207835.1							0.574171	0.574171	0.574171	0.574171	0.574171	-0.298961	-0.298961	-0.298961	4.08434	-0.298961
ENSG00000207836.1							1.46616	1.46616	1.46616	1.46616	1.46616	2.20579	3.56574	3.4844	-0.722351	-0.722351
ENSG00000207931.1							0.497198	0.497198	0.497198	0.497198	0.497198	-0.258883	-0.258883	-0.258883	3.5368	-0.258883
ENSG00000207955.3							5.50145	3.57642	0.826984	0.826984	0.826984	3.13863	-0.402581	-0.402581	5.42	3.98381
ENSG00000208028.1							0.441058	0.441058	0.441058	0.441058	0.441058	3.13745	-0.229652	-0.229652	-0.229652	-0.229652
ENSG00000208308.1							5.53015	5.53015	5.53015	5.53015	5.53015	5.08635	6.56695	5.71506	6.73589	6.63801
ENSG00000208772.1							6.39945	8.42018	6.39945	6.39945	6.39945	6.80979	8.10663	6.92102	8.13607	8.03871
ENSG00000208797.1							0.51588	0.51588	0.51588	0.51588	0.51588	-0.268611	-0.268611	3.6697	-0.268611	-0.268611
ENSG00000208892.1							6.23628	6.23628	6.23628	6.23628	6.23628	6.41488	7.36572	6.31029	7.56091	7.24482
ENSG00000209082.1							2.51497	2.51497	2.51497	2.51497	2.51497	3.31891	-1.21668	2.73962	4.31459	4.45374
ENSG00000209480.1							1.84215	1.84215	1.84215	1.84215	1.84215	3.78819	4.06328	3.78819	-0.906345	-0.906345
ENSG00000209482.1							1.73822	1.73822	1.73822	1.73822	1.73822	-0.856004	3.36936	3.10297	-0.856004	4.50425
ENSG00000209582.1							7.26919	7.26919	7.26919	7.26919	7.26919	8.23709	8.34859	8.19737	8.35057	8.37196
ENSG00000209645.1							0.347845	0.347845	0.347845	0.347845	0.347845	2.47439	-0.181117	-0.181117	-0.181117	-0.181117
ENSG00000210049.1							3.09964	3.09964	3.09964	3.09964	3.09964	1.91552	3.50111	3.66943	3.81299	4.19011
ENSG00000210077.1							5.1519	5.1519	5.1519	5.1519	5.1519	4.3808	6.64921	5.2857	5.74729	6.46722
ENSG00000210082.2							19.7392	19.3422	19.7488	19.7892	19.9221	19.7731	19.7083	19.5939	19.9314	19.7947
ENSG00000210107.1							2.48117	2.48117	2.48117	2.48117	2.48117	2.16014	4.76742	-1.20464	2.58842	5.07893
ENSG00000210112.1							4.82722	4.82722	4.82722	4.82722	4.82722	4.22988	6.28519	5.10574	5.03149	6.08733
ENSG00000210127.1							2.82853	2.82853	2.82853	2.82853	2.82853	2.46377	2.88698	3.79135	2.46398	4.0019
ENSG00000210135.1							3.19967	3.19967	3.19967	3.19967	3.19967	3.09149	3.48537	3.63947	3.48837	4.1162
ENSG00000210140.1							3.5774	3.5774	3.5774	3.5774	3.5774	2.42386	4.63321	4.00231	3.59663	5.06561
ENSG00000210144.1							1.08493	1.08493	1.08493	1.08493	1.08493	-0.54485	3.68128	-0.54485	-0.54485	3.62566
ENSG00000210151.2							1.12641	1.12641	1.12641	1.12641	1.12641	3.22913	-0.566145	-0.566145	-0.566145	4.35369
ENSG00000210156.1							0.347845	0.347845	0.347845	0.347845	0.347845	2.47439	-0.181117	-0.181117	-0.181117	-0.181117
ENSG00000210176.1							4.1791	4.1791	4.1791	4.1791	4.1791	3.67391	5.53489	4.38374	4.43277	5.12679
ENSG00000210184.1							2.85095	2.85095	2.85095	2.85095	2.85095	2.43596	5.35991	2.59949	2.43617	2.80916
ENSG00000210191.1							1.18373	1.18373	1.18373	1.18373	1.18373	3.19997	-0.595318	-0.595318	-0.595318	4.76594
ENSG00000210194.1							4.49728	4.49728	4.49728	4.49728	4.49728	3.86238	5.88673	4.35456	4.97876	5.799
ENSG00000210195.2							0.347845	0.347845	0.347845	0.347845	0.347845	2.47439	-0.181117	-0.181117	-0.181117	-0.181117
ENSG00000210196.2							0.553612	0.553612	0.553612	0.553612	0.553612	-0.288257	3.9381	-0.288257	-0.288257	-0.288257
ENSG00000210709.1							0.347845	0.347845	0.347845	0.347845	0.347845	2.47439	-0.181117	-0.181117	-0.181117	-0.181117
ENSG00000210825.1							5.57689	5.57689	5.57689	5.57689	5.57689	5.65682	6.6143	5.70364	6.76438	6.45658
ENSG00000210839.1							0.549112	0.549112	0.549112	0.549112	0.549112	-0.285914	-0.285914	-0.285914	-0.285914	3.90609
ENSG00000211451.11							6.97379	7.6149	7.38481	7.4406	6.65977	7.10241	6.00098	6.75792	8.30818	7.70055
ENSG00000211459.2							17.6686	18.2061	18.0734	18.2844	18.377	17.4733	18.4419	18.1141	18.365	18.5293
ENSG00000211517.1							0.0885392	0.0885392	0.0885392	3.47385	0.0885392	-0.0163097	-0.0163097	3.69592	-0.0163097	-0.0163097
ENSG00000211553.1							0.347845	0.347845	0.347845	0.347845	0.347845	2.47439	-0.181117	-0.181117	-0.181117	-0.181117
ENSG00000211683.3							5.35774	6.23324	4.29394	1.73896	1.73896	2.21408	4.06415	3.7382	4.47395	5.45277
ENSG00000211732.1							0.546325	0.546325	0.546325	0.546325	0.546325	-0.284463	-0.284463	-0.284463	-0.284463	3.88626
ENSG00000211936.2							4.20142	4.20142	4.20142	4.20142	4.20142	6.04806	5.27812	3.29548	3.47838	5.06218
ENSG00000211939.2							2.938	2.938	2.938	2.938	6.95643	5.94192	5.47019	4.31093	-1.51227	5.77957
ENSG00000211940.2							4.04025	4.04025	4.04025	4.04025	8.21838	7.51383	7.4732	6.437	-2.03414	6.75271
ENSG00000211974.3							1.27753	1.27753	1.27753	1.27753	1.27753	4.70462	-0.641786	-0.641786	3.89792	-0.641786
ENSG00000211978.2							-0.230993	3.99914	-0.230993	-0.230993	2.88391	0.30157	0.30157	0.30157	4.50944	0.30157
ENSG00000211997.1							0.546325	0.546325	0.546325	0.546325	0.546325	-0.284463	-0.284463	-0.284463	-0.284463	3.88626
ENSG00000212125.2							8.3884	8.2869	7.6039	7.64279	8.64029	7.71693	8.63052	8.32677	8.63425	8.53629
ENSG00000212135.1							4.72804	4.72804	4.72804	4.72804	4.72804	4.93092	5.31375	4.9533	5.52383	5.83157
ENSG00000212153.1							-0.0800269	-0.0800269	1.21953	-0.0800269	-0.0800269	0.142845	0.142845	0.142845	0.142845	0.142845
ENSG00000212158.1							3.32373	3.32373	3.32373	3.32373	3.32373	1.80497	4.38512	4.31356	3.70936	4.08786
ENSG00000212163.5							1.65936	1.65936	1.65936	1.65936	1.65936	-0.816442	3.40886	-0.816442	3.72236	3.35324
ENSG00000212172.1							0.496359	0.496359	0.496359	0.496359	0.496359	-0.258446	-0.258446	-0.258446	-0.258446	3.53083
ENSG00000212175.1							1.14781	4.18462	1.14781	1.14781	1.14781	2.84786	-0.600599	3.45498	4.04903	-0.600599
ENSG00000212182.1							0.347845	0.347845	0.347845	0.347845	0.347845	2.47439	-0.181117	-0.181117	-0.181117	-0.181117
ENSG00000212195.1							4.01123	4.01123	4.01123	4.01123	4.01123	4.97725	4.81587	4.22986	3.932	4.42023
ENSG00000212211.1							0.935991	0.935991	0.935991	0.935991	5.38966	3.0947	-0.507706	3.72892	3.55323	-0.507706
ENSG00000212232.1							9.05567	6.62301	9.67757	9.12764	6.62301	9.27163	9.12931	7.84729	9.43462	9.25104
ENSG00000212238.1							0.585928	0.585928	0.585928	0.585928	0.585928	-0.305083	-0.305083	-0.305083	4.16798	-0.305083
ENSG00000212283.1							5.15378	5.15378	5.15378	5.15378	5.15378	4.99573	6.10882	5.61508	6.16299	5.94864
ENSG00000212304.1							0.951278	0.951278	0.951278	0.951278	0.951278	2.81865	3.58623	-0.477986	-0.477986	-0.477986
ENSG00000212329.1							0.65185	0.65185	0.65185	0.65185	0.65185	-0.339408	4.63691	-0.339408	-0.339408	-0.339408
ENSG00000212342.1							0.930801	0.930801	0.930801	0.930801	0.930801	2.18641	-0.468989	-0.468989	4.07077	-0.468989
ENSG00000212385.1							0.518709	0.518709	0.518709	0.518709	0.518709	-0.270083	-0.270083	3.68982	-0.270083	-0.270083
ENSG00000212402.1							7.12879	7.12879	7.12879	7.12879	7.12879	8.12889	8.27387	8.05306	8.29813	8.29849
ENSG00000212413.1							0.65185	0.65185	0.65185	0.65185	0.65185	-0.339408	4.63691	-0.339408	-0.339408	-0.339408
ENSG00000212418.1							0.497198	0.497198	0.497198	0.497198	0.497198	-0.258883	-0.258883	-0.258883	3.5368	-0.258883
ENSG00000212429.1							0.497198	0.497198	0.497198	0.497198	0.497198	-0.258883	-0.258883	-0.258883	3.5368	-0.258883
ENSG00000212440.1							0.260368	0.260368	0.260368	0.260368	0.260368	1.85212	-0.135569	-0.135569	-0.135569	-0.135569
ENSG00000212443.1							9.22644	9.8846	9.09174	10.1768	11.0118	10.1674	10.8694	9.76793	11.386	11.1188
ENSG00000212456.1							3.52671	3.52671	3.52671	3.52671	3.52671	2.88233	4.05382	3.04629	5.04291	4.43398
ENSG00000212458.1							0.347845	0.347845	0.347845	0.347845	0.347845	2.47439	-0.181117	-0.181117	-0.181117	-0.181117
ENSG00000212464.1							8.27313	5.80348	5.80348	5.80348	5.80348	6.41184	7.62607	6.33882	7.46707	7.17437
ENSG00000212479.1							2.24492	-0.147314	-0.147314	-0.147314	-0.147314	0.26295	0.26295	0.26295	0.26295	0.26295
ENSG00000212496.1							0.546325	0.546325	0.546325	0.546325	0.546325	-0.284463	-0.284463	-0.284463	-0.284463	3.88626
ENSG00000212529.1							1.15486	1.15486	1.15486	1.15486	1.15486	-0.580336	4.39574	3.37937	-0.580336	-0.580336
ENSG00000212533.1							0.769919	0.769919	0.769919	0.769919	0.769919	1.59896	-0.388663	3.5711	-0.388663	-0.388663
ENSG00000212534.1							0.61652	0.61652	0.61652	0.61652	0.61652	-0.321012	-0.321012	4.38559	-0.321012	-0.321012
ENSG00000212541.1							0.553612	0.553612	0.553612	0.553612	0.553612	-0.288257	3.9381	-0.288257	-0.288257	-0.288257
ENSG00000212544.1							3.14885	3.14885	3.14885	3.14885	3.14885	2.30596	4.66329	2.46881	3.47872	4.40957
ENSG00000212549.1							0.347845	0.347845	0.347845	0.347845	0.347845	2.47439	-0.181117	-0.181117	-0.181117	-0.181117
ENSG00000212579.1							1.55025	1.55025	1.55025	5.61468	1.55025	-0.811141	5.06578	4.00975	4.87294	-0.811141
ENSG00000212582.1							1.12644	1.12644	1.12644	1.12644	1.12644	-0.566159	-0.566159	-0.566159	3.22934	4.35367
ENSG00000212587.1							0.594688	0.594688	0.594688	0.594688	0.594688	-0.309644	-0.309644	-0.309644	4.23029	-0.309644
ENSG00000212588.1							5.55922	5.55922	8.1054	5.55922	5.55922	5.64683	7.42974	6.10444	7.22736	7.25513
ENSG00000212601.1							0.518709	0.518709	0.518709	0.518709	0.518709	-0.270083	-0.270083	3.68982	-0.270083	-0.270083
ENSG00000212607.1							4.51719	4.51719	4.51719	4.51719	4.51719	5.10529	5.19233	5.22629	5.3096	5.19606
ENSG00000212663.2							0.441058	0.441058	0.441058	0.441058	0.441058	3.13745	-0.229652	-0.229652	-0.229652	-0.229652
ENSG00000212664.5							3.78249	6.79691	3.78249	6.65337	3.78249	4.11973	6.13863	5.61195	4.52278	6.43622
ENSG00000212673.1							8.4316	8.55635	7.1164	8.82511	9.04623	7.97706	8.96811	8.71403	8.82345	8.32843
ENSG00000212694.8							11.1487	11.6957	10.2114	11.7904	11.9666	11.0471	11.2926	11.3998	11.6579	11.2222
ENSG00000212712.2							0.518709	0.518709	0.518709	0.518709	0.518709	-0.270083	-0.270083	3.68982	-0.270083	-0.270083
ENSG00000212743.2							9.02186	7.74005	2.05271	8.86163	9.84539	7.40344	7.24743	8.47431	7.25183	7.17284
ENSG00000212766.9							6.16022	5.5146	5.91909	5.63353	-2.07947	7.92327	2.73896	2.73896	2.73896	2.73896
ENSG00000212768.2							7.92519	5.56367	7.40374	9.38224	7.94329	4.24337	11.6904	11.2221	4.24337	4.24337
ENSG00000212789.4							4.98101	3.85803	4.22042	5.13136	-0.420605	5.57826	6.53687	0.436478	4.47032	0.436478
ENSG00000212802.4							6.48149	5.98312	6.2074	8.18718	7.64521	5.98372	7.35013	7.17988	7.43684	8.10181
ENSG00000212829.8							1.17664	1.17664	1.17664	1.17664	7.81738	4.35131	4.58128	5.08427	-0.640018	-0.640018
ENSG00000212855.5							2.05361	2.05361	2.05361	2.05361	2.05361	4.40923	-1.0105	3.93707	4.6285	-1.0105
ENSG00000212856.5							2.05361	2.05361	2.05361	2.05361	2.05361	4.40923	-1.0105	3.93707	4.6285	-1.0105
ENSG00000212928.1							8.19291	9.0865	8.4775	0.872931	2.56939	7.24215	-0.0070861	6.9948	8.0353	6.84058
ENSG00000212939.2							3.36878	5.97413	3.36878	3.36878	5.85244	4.68541	5.30479	5.12288	4.74487	3.87006
ENSG00000212951.5							1.03362	1.03362	1.03362	1.03362	1.03362	-0.519803	4.15128	-0.519803	2.80463	-0.519803
ENSG00000212952.6							-0.52182	-0.52182	3.75462	-0.52182	8.34583	0.972789	5.39575	0.972789	0.972789	0.972789
ENSG00000212961.4							0.946782	0.946782	0.946782	0.946782	0.946782	2.8913	-0.475626	3.48407	-0.475626	-0.475626
ENSG00000212978.6							9.87662	9.3993	10.0684	9.88861	9.39155	9.45071	10.0518	9.83928	9.66146	9.11203
ENSG00000212989.3							0.833979	0.833979	0.833979	0.833979	0.833979	2.23592	-0.419463	-0.419463	3.37604	-0.419463
ENSG00000212994.5							1.30092	1.30092	1.30092	1.30092	1.30092	3.54843	-0.654187	5.2066	-0.654187	-0.654187
ENSG00000212997.1							6.07067	6.23562	1.95775	6.82535	6.08794	4.57263	6.96794	7.17123	4.37587	4.82465
ENSG00000212998.1							5.75609	6.76565	4.84919	5.04942	3.858	4.91071	5.07085	5.69218	5.78906	5.56489
ENSG00000212999.1							6.75069	6.18072	9.24344	9.34932	9.22496	3.2808	10.3949	9.57222	3.2808	12.4328
ENSG00000213002.1							7.01882	3.75832	7.5226	9.78042	10.3901	10.3576	4.14966	4.14966	4.14966	13.0074
ENSG00000213003.3							6.68693	2.74039	2.74039	2.74039	2.74039	4.56938	-1.41989	5.40125	4.77383	5.5244
ENSG00000213005.3							2.32281	2.32281	2.32281	2.32281	2.32281	3.41207	-1.12344	2.83279	4.40773	3.04342
ENSG00000213013.4							2.93328	2.13264	-0.530658	-0.530658	4.0186	0.438271	5.72353	0.438271	0.438271	0.438271
ENSG00000213014.3							2.24186	3.22587	2.04048	4.45224	2.26591	4.8298	0.994074	5.75061	0.994074	0.994074
ENSG00000213018.2							6.1342	2.80687	2.80687	2.80687	2.80687	4.20764	3.81439	2.55069	4.5106	3.74446
ENSG00000213025.2							4.17117	0.396953	3.75054	0.396953	5.17001	4.16037	-0.0955576	5.35048	4.56184	-0.0955576
ENSG00000213026.4							0.347845	0.347845	0.347845	0.347845	0.347845	2.47439	-0.181117	-0.181117	-0.181117	-0.181117
ENSG00000213028.3							0.441058	0.441058	0.441058	0.441058	0.441058	3.13745	-0.229652	-0.229652	-0.229652	-0.229652
ENSG00000213033.4							0.710763	5.73273	0.710763	0.710763	0.710763	5.12813	-0.370262	-0.370262	-0.370262	4.58934
ENSG00000213035.4							0.347845	0.347845	0.347845	0.347845	0.347845	2.47439	-0.181117	-0.181117	-0.181117	-0.181117
ENSG00000213036.3							3.92539	3.92539	3.92539	3.92539	3.92539	4.27134	3.93429	3.92686	4.92254	4.79488
ENSG00000213041.4							4.64494	3.83414	1.13703	4.74872	1.13703	4.26286	-0.539218	4.90538	3.47582	3.87254
ENSG00000213045.3							0.8356	3.9687	0.8356	0.8356	0.8356	-0.441828	-0.441828	3.58574	5.18908	-0.441828
ENSG00000213046.4							5.60973	5.0344	3.12059	5.68336	3.12059	3.97108	4.95366	5.25981	4.64981	5.34716
ENSG00000213049.3							1.28067	4.38813	1.28067	1.28067	1.28067	2.76493	-0.665538	3.36888	-0.665538	5.11685
ENSG00000213050.5							5.97734	5.08845	1.36958	1.36958	4.91474	4.47458	6.20617	4.32159	4.94077	-0.649444
ENSG00000213051.3							2.05291	2.05291	2.05291	2.05291	2.05291	2.37146	3.22988	2.96369	3.54316	-0.992402
ENSG00000213055.3							6.46278	2.84473	2.84473	7.12666	2.84473	4.29785	4.58569	4.23635	4.7404	5.50236
ENSG00000213057.5							8.14451	8.22552	7.60158	8.00193	7.3602	7.67375	7.49602	8.63129	7.29388	8.22064
ENSG00000213058.3							6.95805	-1.5474	7.23986	2.32211	2.24855	1.80326	1.80326	8.34263	1.80326	1.80326
ENSG00000213060.4							-0.186523	-0.186523	-0.186523	3.26518	3.18522	0.205987	0.205987	0.205987	0.205987	4.6858
ENSG00000213061.2							1.12548	1.12548	1.12548	1.12548	1.12548	-0.565264	-0.565264	-0.565264	3.97444	3.60525
ENSG00000213062.4							7.54856	7.91094	8.13231	6.84686	4.97549	6.06213	8.02507	7.99454	7.80898	5.47261
ENSG00000213063.3							2.87141	2.09496	2.71012	-0.487902	-0.487902	4.50362	0.426556	0.426556	0.426556	0.426556
ENSG00000213065.2							4.67178	4.42391	3.44109	5.41524	-0.686191	3.64873	5.34813	0.775926	0.775926	6.09862
ENSG00000213067.2							0.553612	0.553612	0.553612	0.553612	0.553612	-0.288257	3.9381	-0.288257	-0.288257	-0.288257
ENSG00000213069.3							0.607204	3.64874	0.607204	0.607204	0.607204	2.39602	-0.322973	-0.322973	-0.322973	4.71473
ENSG00000213071.10							1.63386	1.63386	1.63386	1.63386	1.63386	4.17376	-0.804486	3.15448	2.9903	-0.804486
ENSG00000213073.4							9.55765	9.60399	8.45521	8.49644	8.37925	8.9062	9.09702	8.9216	9.3755	8.68328
ENSG00000213075.7							5.58806	1.82893	1.82893	1.82893	1.82893	1.77871	4.18435	3.90477	4.76479	-0.97384
ENSG00000213076.3							2.93453	-0.192567	-0.192567	-0.192567	-0.192567	0.343725	0.343725	0.343725	0.343725	0.343725
ENSG00000213078.3							-1.06673	3.30526	3.54866	3.21868	4.51084	3.93932	1.03756	1.03756	1.03756	5.59505
ENSG00000213080.3							-0.571578	4.54262	4.44848	4.739	5.12595	4.81869	0.606901	5.66843	0.606901	6.13969
ENSG00000213082.3							-0.140241	-0.140241	2.13713	-0.140241	-0.140241	0.250324	0.250324	0.250324	0.250324	0.250324
ENSG00000213083.3							1.45904	1.45904	1.45904	1.45904	1.45904	1.93539	-0.719561	-0.719561	3.81942	3.45029
ENSG00000213084.1							0.218793	0.218793	0.218793	0.218793	0.218793	-0.113922	-0.113922	1.55638	-0.113922	-0.113922
ENSG00000213087.3							0.981255	0.981255	0.981255	0.981255	0.981255	3.30602	-0.492785	-0.492785	3.3027	-0.492785
ENSG00000213089.4							2.26496	3.23497	2.1198	10.8645	5.42615	6.14402	1.27618	5.9919	8.09881	1.27618
ENSG00000213090.2							8.50106	7.97456	3.68985	6.97379	3.68985	5.96412	6.82164	7.11226	7.17056	5.41314
ENSG00000213091.2							0.546325	0.546325	0.546325	0.546325	0.546325	-0.284463	-0.284463	-0.284463	-0.284463	3.88626
ENSG00000213104.3							4.08054	0.467467	0.467467	0.467467	0.467467	2.54262	-0.241694	-0.241694	-0.241694	4.13134
ENSG00000213108.3							1.08028	1.08028	1.08028	1.08028	1.08028	2.84424	-0.543462	-0.543462	-0.543462	4.42422
ENSG00000213109.4							3.23979	6.67891	3.23979	3.23979	3.23979	4.13316	3.98526	5.29407	4.59393	3.36181
ENSG00000213111.5							0.615735	0.615735	0.615735	0.615735	0.615735	-0.320603	-0.320603	-0.320603	4.38001	-0.320603
ENSG00000213117.4							0.988926	0.988926	0.988926	0.988926	0.988926	2.16657	4.47734	-0.498801	-0.498801	-0.498801
ENSG00000213121.2							2.09523	2.09523	5.75166	2.09523	2.09523	3.74818	4.02616	2.97857	-1.10278	5.37798
ENSG00000213126.2							0.347845	0.347845	0.347845	0.347845	0.347845	2.47439	-0.181117	-0.181117	-0.181117	-0.181117
ENSG00000213130.3							-0.151672	-0.151672	-0.151672	2.31133	-0.151672	0.270729	0.270729	0.270729	0.270729	0.270729
ENSG00000213131.3							4.38496	4.57801	0.0809473	5.55565	4.40515	3.1595	0.26649	4.6589	6.01621	4.77656
ENSG00000213132.2							7.48054	7.96706	3.07394	7.75061	11.1219	7.73027	8.27285	7.52237	6.57412	8.18318
ENSG00000213133.4							1.66736	1.66736	1.66736	1.66736	1.66736	2.54493	-0.821407	3.88413	-0.821407	4.09755
ENSG00000213137.3							5.28677	2.81107	2.81107	5.36001	5.30097	5.11673	4.00391	4.22138	4.40686	5.20471
ENSG00000213140.3							0.594688	0.594688	0.594688	0.594688	0.594688	-0.309644	-0.309644	-0.309644	4.23029	-0.309644
ENSG00000213144.2							3.20837	-1.35216	3.49976	2.72546	4.23264	1.36244	1.36244	1.36244	5.70823	1.36244
ENSG00000213147.3							0.188218	0.188218	0.188218	0.188218	4.51684	5.38131	-0.0827182	-0.0827182	-0.0827182	-0.0827182
ENSG00000213148.3							0.347845	0.347845	0.347845	0.347845	0.347845	2.47439	-0.181117	-0.181117	-0.181117	-0.181117
ENSG00000213149.3							3.93688	2.1726	2.78815	2.09458	-1.06429	4.79964	1.05374	1.05374	1.05374	1.05374
ENSG00000213150.2							1.50916	1.50916	1.50916	1.50916	1.50916	2.62341	3.48245	-0.742884	-0.742884	3.42684
ENSG00000213152.5							5.55533	0.720824	3.3719	4.97321	11.5619	6.21761	0.12791	5.64633	7.37282	6.4142
ENSG00000213153.3							0.347845	0.347845	0.347845	0.347845	0.347845	2.47439	-0.181117	-0.181117	-0.181117	-0.181117
ENSG00000213155.4							2.24492	-0.147314	-0.147314	-0.147314	-0.147314	0.26295	0.26295	0.26295	0.26295	0.26295
ENSG00000213158.6							0.974109	0.974109	0.974109	0.974109	0.974109	2.87746	-0.48947	-0.48947	-0.48947	3.68105
ENSG00000213165.2							5.64223	5.0135	6.48561	7.45825	8.19978	2.30258	9.18858	8.10738	2.30258	9.67786
ENSG00000213169.3							0.347845	0.347845	0.347845	0.347845	0.347845	2.47439	-0.181117	-0.181117	-0.181117	-0.181117
ENSG00000213170.3							1.96664	1.96664	1.96664	1.96664	1.96664	4.00941	5.20547	-0.968889	-0.968889	3.20089
ENSG00000213172.3							0.855324	0.855324	0.855324	0.855324	0.855324	2.22503	-0.430356	3.52937	-0.430356	-0.430356
ENSG00000213176.4							1.96351	5.84956	1.96351	1.96351	1.96351	3.99856	-1.05754	4.63356	2.89825	4.07007
ENSG00000213178.3							9.68777	10.3967	8.16975	11.2371	11.6033	9.69289	10.8152	10.5316	10.5099	9.81396
ENSG00000213179.4							0.980797	0.980797	0.980797	0.980797	0.980797	3.30271	-0.492555	-0.492555	3.30293	-0.492555
ENSG00000213180.4							1.33429	4.43463	1.33429	1.33429	1.33429	3.48932	-0.69283	4.55373	-0.69283	3.55845
ENSG00000213181.2							0.652285	0.652285	0.652285	0.652285	0.652285	-0.339634	-0.339634	-0.339634	4.64001	-0.339634
ENSG00000213182.3							0.347845	0.347845	0.347845	0.347845	0.347845	2.47439	-0.181117	-0.181117	-0.181117	-0.181117
ENSG00000213184.3							0.518709	0.518709	0.518709	0.518709	0.518709	-0.270083	-0.270083	3.68982	-0.270083	-0.270083
ENSG00000213187.3							1.66044	1.66044	1.66044	1.66044	1.66044	-0.817482	4.15765	-0.817482	2.9773	3.35225
ENSG00000213188.3							4.94785	4.75919	1.54983	5.02995	4.96379	3.81853	5.81278	4.02064	3.8188	4.27978
ENSG00000213189.5							0.262372	0.262372	0.262372	5.49843	8.73949	7.54343	0.0638751	6.84654	0.0638751	0.0638751
ENSG00000213194.3							1.05161	1.05161	1.05161	1.05161	1.05161	3.81441	-0.528235	-0.528235	3.26725	-0.528235
ENSG00000213197.3							1.10094	1.10094	1.10094	4.81593	6.51683	4.90945	-0.542463	5.82691	5.26449	-0.542463
ENSG00000213204.8							5.36075	6.73597	6.03726	3.98365	7.5113	6.30587	5.9289	6.68517	4.74755	6.43921
ENSG00000213205.3							1.13598	1.13598	1.13598	1.13598	1.13598	-0.57101	-0.57101	-0.57101	3.22449	4.42236
ENSG00000213212.3							6.74891	7.51602	5.91837	6.98862	6.8992	6.85231	6.24858	7.85222	6.58997	6.66403
ENSG00000213216.2							3.36106	5.50242	3.36106	3.36106	3.36106	3.46604	3.32818	4.59408	4.84398	4.64228
ENSG00000213222.3							1.50149	1.50149	7.13686	5.7664	1.50149	5.60474	-0.779552	3.55806	3.5913	5.91317
ENSG00000213225.7							6.68633	1.47332	5.12576	2.42549	5.61742	1.01575	1.01575	6.72252	5.7826	6.15748
ENSG00000213226.4							0.067031	2.66917	0.067031	0.067031	0.067031	2.83142	-0.0115936	-0.0115936	-0.0115936	-0.0115936
ENSG00000213228.5							2.12136	2.12136	2.12136	2.12136	2.12136	3.34765	3.2186	-1.02472	2.78815	3.16301
ENSG00000213232.2							-0.113264	1.72604	-0.113264	-0.113264	-0.113264	0.202173	0.202173	0.202173	0.202173	0.202173
ENSG00000213233.5							0.497198	0.497198	0.497198	0.497198	0.497198	-0.258883	-0.258883	-0.258883	3.5368	-0.258883
ENSG00000213234.4							5.04355	5.19023	2.37737	5.12243	2.37737	3.26533	4.85617	5.4429	4.32012	3.35979
ENSG00000213235.3							5.18165	1.74606	1.74606	6.34553	1.74606	3.90992	4.85478	5.25926	4.38416	-0.926205
ENSG00000213236.3							4.02479	0.682243	0.682243	4.28456	0.682243	3.25621	4.16632	-0.320082	3.71018	-0.320082
ENSG00000213239.3							2.56341	2.46516	1.6403	3.21231	4.39289	5.41293	1.89722	1.89722	1.89722	1.89722
ENSG00000213240.8			calcium ion binding				3.70882	4.91702	-0.395394	7.89231	-0.395394	6.70749	0.6587	0.6587	6.22784	0.6587
ENSG00000213244.3							0.352997	0.352997	0.352997	0.352997	0.352997	2.51103	-0.1838	-0.1838	-0.1838	-0.1838
ENSG00000213250.5							-0.17146	2.67965	-0.17146	-0.17146	3.30905	4.3464	0.192785	0.192785	0.192785	0.192785
ENSG00000213252.3							1.32858	4.53924	1.32858	1.32858	1.32858	3.55662	-0.691763	-0.691763	4.26807	3.85579
ENSG00000213253.5							6.12327	4.25796	1.5938	1.5938	1.5938	3.1893	-0.844838	4.62856	5.24949	3.58403
ENSG00000213260.3							0.718168	3.78712	0.718168	0.718168	0.718168	4.30499	-0.380501	3.60967	-0.380501	-0.380501
ENSG00000213261.3							5.59755	5.74156	2.84398	2.84398	5.49625	3.29732	5.12159	4.8665	6.1	4.57331
ENSG00000213262.3							6.07773	6.48016	5.19573	2.83186	2.83186	5.29832	4.61462	4.26965	5.98561	4.54271
ENSG00000213269.2							3.63635	2.77881	-0.073778	-0.073778	-0.073778	0.0765463	0.0765463	0.0765463	5.58425	0.0765463
ENSG00000213270.5							0.347845	0.347845	0.347845	0.347845	0.347845	2.47439	-0.181117	-0.181117	-0.181117	-0.181117
ENSG00000213272.5							3.00131	-0.243355	4.87198	-0.243355	3.01991	4.01376	0.35264	0.35264	0.35264	4.88756
ENSG00000213277.3							6.55561	3.22854	3.22854	3.22854	5.78835	4.40608	3.54044	5.74594	5.03537	4.96079
ENSG00000213279.2							5.53824	4.96285	3.1119	-0.294617	6.25226	5.62746	0.391671	7.29746	0.391671	5.56506
ENSG00000213280.2							5.1064	4.44882	2.30089	2.30089	2.30089	1.83479	3.62039	4.07221	4.46067	3.63275
ENSG00000213287.3							2.93531	2.93531	2.93531	2.93531	2.93531	2.95936	2.84593	3.31347	4.31511	2.79178
ENSG00000213290.4							3.68747	3.5921	1.6533	4.71545	6.19592	5.22135	5.67943	1.28421	1.28421	5.61062
ENSG00000213291.3							0.347845	0.347845	0.347845	0.347845	0.347845	2.47439	-0.181117	-0.181117	-0.181117	-0.181117
ENSG00000213293.4							4.75484	3.87979	0.968944	0.968944	0.968944	3.43812	-0.49021	4.38115	4.98792	-0.49021
ENSG00000213295.3							0.546325	0.546325	0.546325	0.546325	0.546325	-0.284463	-0.284463	-0.284463	-0.284463	3.88626
ENSG00000213300.5							2.09826	6.46209	8.07014	9.97954	12.2391	8.07236	7.31285	9.42691	8.1819	5.85483
ENSG00000213301.2							-0.623296	2.87675	-0.623296	2.79239	4.35625	0.564282	0.564282	0.564282	0.564282	5.86837
ENSG00000213302.3							0.497198	0.497198	0.497198	0.497198	0.497198	-0.258883	-0.258883	-0.258883	3.5368	-0.258883
ENSG00000213303.3							0.648108	6.09668	3.98454	5.34011	4.17292	4.43557	5.10364	6.08517	-0.162538	5.04985
ENSG00000213304.3							4.3427	3.70014	1.63314	4.47331	4.7918	4.68434	5.56172	1.24623	1.24623	5.50491
ENSG00000213305.3							-0.151986	2.4481	-0.151986	-0.151986	3.24913	4.23665	0.168551	0.168551	0.168551	0.168551
ENSG00000213309.3							2.51765	2.51765	2.51765	2.51765	2.51765	2.62186	4.95703	3.93467	3.32255	-1.21888
ENSG00000213310.3							-0.276844	1.56174	-0.276844	2.1852	-0.276844	0.483061	0.483061	0.483061	0.483061	0.483061
ENSG00000213312.3							1.32425	1.32425	1.32425	1.32425	1.32425	4.0442	-0.665251	-0.665251	4.87295	-0.665251
ENSG00000213315.5							5.09177	4.28756	0.923038	5.19249	0.923038	3.78949	4.2613	3.96954	-0.366427	5.02091
ENSG00000213318.4							1.45385	1.45385	1.45385	1.45385	1.45385	2.65072	-0.715562	-0.715562	3.0792	3.45415
ENSG00000213326.4							7.19058	3.56985	3.56985	3.56985	3.56985	4.83816	2.93889	5.56953	5.82772	4.21987
ENSG00000213328.3							2.70694	4.94922	2.70694	2.70694	2.70694	2.80533	4.29247	3.48803	2.45791	4.22863
ENSG00000213331.4							0.565547	3.56819	0.565547	0.565547	0.565547	2.4269	-0.300394	-0.300394	4.36228	-0.300394
ENSG00000213333.3							0.347845	0.347845	0.347845	0.347845	0.347845	2.47439	-0.181117	-0.181117	-0.181117	-0.181117
ENSG00000213335.4							2.05339	2.05339	2.05339	2.05339	2.05339	2.37099	3.22944	3.70923	2.79917	-0.992945
ENSG00000213338.3							0.835836	0.835836	0.835836	0.835836	4.39456	2.35199	-0.449749	2.95565	3.55495	-0.449749
ENSG00000213343.5							0.349151	0.349151	0.349151	0.349151	0.349151	2.48367	-0.181797	-0.181797	-0.181797	-0.181797
ENSG00000213344.2							2.24492	-0.147314	-0.147314	-0.147314	-0.147314	0.26295	0.26295	0.26295	0.26295	0.26295
ENSG00000213352.3							2.03961	5.93371	2.03961	2.03961	2.03961	3.63082	4.54555	4.26348	3.63105	-1.09743
ENSG00000213355.3							0.497198	0.497198	0.497198	0.497198	0.497198	-0.258883	-0.258883	-0.258883	3.5368	-0.258883
ENSG00000213356.1							0.260368	0.260368	0.260368	0.260368	0.260368	1.85212	-0.135569	-0.135569	-0.135569	-0.135569
ENSG00000213358.3							0.925512	0.925512	0.925512	0.925512	0.925512	2.90206	-0.464873	-0.464873	3.33061	-0.464873
ENSG00000213362.3							0.442424	0.442424	0.442424	0.442424	0.442424	3.14717	-0.230363	-0.230363	-0.230363	-0.230363
ENSG00000213363.4							0.530296	0.530296	0.530296	5.14972	0.530296	4.09746	-0.266624	3.94535	-0.266624	-0.266624
ENSG00000213365.3							0.889982	0.889982	0.889982	0.889982	0.889982	2.20731	3.7781	-0.448075	-0.448075	-0.448075
ENSG00000213368.3							1.08892	1.08892	1.08892	4.95153	1.08892	2.45189	4.58423	-0.578506	-0.578506	3.74846
ENSG00000213370.3							0.644483	0.644483	0.644483	0.644483	0.644483	-0.335572	-0.335572	-0.335572	-0.335572	4.5845
ENSG00000213371.4							0.497169	0.497169	0.497169	0.497169	0.497169	3.5366	-0.258868	-0.258868	-0.258868	-0.258868
ENSG00000213373.7							8.88689	10.2414	7.1234	9.91817	0.257368	7.31298	6.89886	7.53353	6.3297	6.82534
ENSG00000213375.1							0.260368	0.260368	0.260368	0.260368	0.260368	1.85212	-0.135569	-0.135569	-0.135569	-0.135569
ENSG00000213376.4							0.925512	0.925512	0.925512	0.925512	0.925512	2.90206	-0.464873	-0.464873	3.33061	-0.464873
ENSG00000213383.2							1.03788	1.03788	1.03788	1.03788	1.03788	2.13139	-0.524024	-0.524024	-0.524024	4.83731
ENSG00000213384.2							0.607599	0.607599	4.28224	0.607599	0.607599	2.41261	-0.322489	5.30195	-0.322489	-0.322489
ENSG00000213385.3							0.988471	0.988471	0.988471	11.1169	0.988471	5.25562	-0.467756	6.42129	4.08417	-0.467756
ENSG00000213386.3							-0.640694	1.92587	2.53715	5.26431	2.71657	4.24401	0.62219	0.62219	0.62219	5.10843
ENSG00000213391.3							-0.140241	-0.140241	2.13713	-0.140241	-0.140241	0.250324	0.250324	0.250324	0.250324	0.250324
ENSG00000213399.3							0.359187	0.359187	0.359187	0.359187	0.359187	2.55506	-0.187023	-0.187023	-0.187023	-0.187023
ENSG00000213403.2							0.518709	0.518709	0.518709	0.518709	0.518709	-0.270083	-0.270083	3.68982	-0.270083	-0.270083
ENSG00000213406.3							3.74187	7.59518	7.31563	3.74187	6.99704	4.91767	6.17854	6.74225	6.76775	6.58918
ENSG00000213409.4							7.11973	7.08698	6.61129	8.04535	2.09619	6.35879	6.79171	4.89731	6.62976	6.71865
ENSG00000213411.2							4.31259	3.22107	2.21783	4.67609	5.81161	7.17047	1.98308	1.98308	5.84833	1.98308
ENSG00000213412.3							0.0698271	2.68329	0.0698271	0.0698271	0.0698271	2.86684	-0.0139378	-0.0139378	-0.0139378	-0.0139378
ENSG00000213414.3							0.889982	0.889982	0.889982	0.889982	0.889982	2.20731	3.7781	-0.448075	-0.448075	-0.448075
ENSG00000213423.4							1.0293	1.0293	1.0293	1.0293	1.0293	3.2783	-0.516968	-0.516968	-0.516968	3.65354
ENSG00000213430.6							3.68631	4.31709	5.01742	2.70074	-0.954554	5.40578	0.762985	0.762985	6.40761	0.762985
ENSG00000213431.4							3.37148	3.37148	3.37148	3.37148	3.37148	4.19009	2.66836	4.28861	3.69847	3.81285
ENSG00000213432.2							1.83056	1.83056	1.83056	1.83056	1.83056	-0.900883	3.34573	4.13036	4.08835	-0.900883
ENSG00000213433.5							5.26207	5.16403	3.11351	7.44439	5.4761	5.52336	5.96361	1.57334	5.51624	7.1428
ENSG00000213434.2							0.572794	4.97011	0.572794	0.572794	0.572794	4.2779	-0.295156	3.87463	-0.295156	-0.295156
ENSG00000213435.3							-0.149133	2.47063	-0.149133	3.35899	-0.149133	0.163996	0.163996	4.39337	0.163996	0.163996
ENSG00000213438.2							0.347845	0.347845	0.347845	0.347845	0.347845	2.47439	-0.181117	-0.181117	-0.181117	-0.181117
ENSG00000213440.2							3.78939	2.91548	0.00843695	3.90124	0.00843695	4.55212	0.0555643	5.70957	0.0555643	0.0555643
ENSG00000213442.5							6.71778	8.18846	8.85846	7.58177	9.0249	8.15252	7.31656	8.31258	8.40785	9.41481
ENSG00000213443.2							5.19691	4.51579	3.59571	5.8683	5.4895	7.50438	1.54856	6.08191	7.18191	1.54856
ENSG00000213449.2							0.248265	0.248265	0.248265	0.248265	4.07094	-0.130248	-0.130248	-0.130248	-0.130248	5.41343
ENSG00000213450.4							0.347845	0.347845	0.347845	0.347845	0.347845	2.47439	-0.181117	-0.181117	-0.181117	-0.181117
ENSG00000213452.4							0.497198	0.497198	0.497198	0.497198	0.497198	-0.258883	-0.258883	-0.258883	3.5368	-0.258883
ENSG00000213453.3							6.01373	5.59121	1.11342	5.50253	1.11342	5.32371	5.42207	5.73239	3.66475	-0.457676
ENSG00000213455.3							0.518709	0.518709	0.518709	0.518709	0.518709	-0.270083	-0.270083	3.68982	-0.270083	-0.270083
ENSG00000213467.4							2.63186	5.19114	2.63186	2.63186	2.63186	1.31885	4.26953	3.50695	3.79965	4.20901
ENSG00000213468.3							6.16859	5.21594	4.93243	6.25329	4.28938	5.50249	5.35702	5.02368	5.36112	6.22121
ENSG00000213471.8							0.386936	5.36771	3.68529	6.4178	6.08346	5.38799	5.42313	5.79739	5.1309	0.147721
ENSG00000213478.2							0.441058	0.441058	0.441058	0.441058	0.441058	3.13745	-0.229652	-0.229652	-0.229652	-0.229652
ENSG00000213480.3							1.05051	1.05051	1.05051	1.05051	1.05051	-0.527583	-0.527583	3.43211	-0.527583	3.64293
ENSG00000213483.4							-0.276844	1.56174	-0.276844	2.1852	-0.276844	0.483061	0.483061	0.483061	0.483061	0.483061
ENSG00000213484.2							6.85344	6.99939	3.59944	6.1624	3.59944	4.57518	6.12697	5.95568	5.89633	6.45483
ENSG00000213486.3							0.565547	3.56819	0.565547	0.565547	0.565547	2.4269	-0.300394	-0.300394	4.36228	-0.300394
ENSG00000213487.3							0.980324	0.980324	0.980324	0.980324	0.980324	2.16099	-0.494415	-0.494415	-0.494415	4.42548
ENSG00000213492.2							3.44016	3.7078	4.57083	4.04502	4.17674	5.17543	1.74533	1.74533	1.74533	8.41677
ENSG00000213493.3							4.0026	4.1946	-0.278047	3.09353	-0.278047	0.37335	0.37335	4.66373	4.49729	0.37335
ENSG00000213495.3							0.347845	0.347845	0.347845	0.347845	0.347845	2.47439	-0.181117	-0.181117	-0.181117	-0.181117
ENSG00000213500.3							2.11894	1.56623	-0.27235	-0.27235	-0.27235	0.475168	0.475168	0.475168	0.475168	0.475168
ENSG00000213509.4							3.41315	-0.162329	3.24148	-0.162329	3.43365	3.73767	0.196449	5.14643	0.196449	0.196449
ENSG00000213513.3							6.08866	2.85447	2.85447	5.40183	6.10384	5.14203	5.77318	4.95556	4.74076	4.01478
ENSG00000213514.2							6.66999	2.61823	4.99495	5.95165	7.17783	5.88993	6.20463	5.68407	4.4742	6.19288
ENSG00000213519.2							1.34081	2.18515	2.67151	2.12272	2.06398	1.82434	1.82434	1.82434	1.82434	1.82434
ENSG00000213527.5							0.347845	0.347845	0.347845	0.347845	0.347845	2.47439	-0.181117	-0.181117	-0.181117	-0.181117
ENSG00000213529.3							0.537441	0.537441	0.537441	0.537441	0.537441	3.82307	-0.279837	-0.279837	-0.279837	-0.279837
ENSG00000213530.3							0.889982	0.889982	0.889982	0.889982	0.889982	2.20731	3.7781	-0.448075	-0.448075	-0.448075
ENSG00000213538.5							4.17979	0.502407	0.502407	0.502407	0.502407	2.50822	-0.262046	-0.262046	4.4741	-0.262046
ENSG00000213539.4							3.78546	2.0535	-0.420189	4.4927	5.18582	3.48165	5.21857	0.584695	4.7255	0.584695
ENSG00000213540.3							1.94946	4.95515	1.94946	1.94946	1.94946	4.21124	-1.01574	3.04751	4.09387	3.26384
ENSG00000213542.3							7.6072	3.1419	3.1419	3.1419	3.1419	4.83636	2.63085	4.11146	4.80595	5.36212
ENSG00000213553.4							7.62492	6.71993	7.34354	7.2737	7.17135	7.23856	7.27463	6.83173	8.01609	8.04867
ENSG00000213557.4							0.497169	0.497169	0.497169	0.497169	0.497169	3.5366	-0.258868	-0.258868	-0.258868	-0.258868
ENSG00000213558.3							0.537441	0.537441	0.537441	0.537441	0.537441	3.82307	-0.279837	-0.279837	-0.279837	-0.279837
ENSG00000213559.4							3.59124	0.112319	0.112319	0.112319	0.112319	-0.0355177	-0.0355177	-0.0355177	3.99079	-0.0355177
ENSG00000213560.4							3.1068	2.22565	-0.705467	3.21958	3.12866	3.20975	0.466431	0.466431	5.9343	0.466431
ENSG00000213561.4							3.99793	4.43745	2.19991	4.10498	-0.954066	0.886755	0.886755	0.886755	4.98033	5.3848
ENSG00000213569.4							-0.662978	2.17711	2.85354	3.14018	3.05208	4.00505	0.481102	4.69214	0.481102	0.481102
ENSG00000213574.2							4.29415	0.545448	0.545448	0.545448	0.545448	2.46895	4.88301	-0.286805	-0.286805	-0.286805
ENSG00000213579.3							0.553612	0.553612	0.553612	0.553612	0.553612	-0.288257	3.9381	-0.288257	-0.288257	-0.288257
ENSG00000213587.3							0.833979	0.833979	0.833979	0.833979	0.833979	2.23592	-0.419463	-0.419463	3.37604	-0.419463
ENSG00000213590.2							5.51286	5.50412	0.227926	5.17876	5.09436	5.64494	4.82577	0.228379	5.16688	5.58039
ENSG00000213592.4							4.23002	5.32558	4.08623	4.31862	6.7145	4.4983	5.71193	4.90752	3.88268	6.27463
ENSG00000213594.4							0.347845	0.347845	0.347845	0.347845	0.347845	2.47439	-0.181117	-0.181117	-0.181117	-0.181117
ENSG00000213598.4							0.853662	3.56919	0.853662	0.853662	5.49214	4.19729	-0.416719	-0.416719	4.44805	4.00881
ENSG00000213599.10							8.44274	11.2917	3.12445	10.1067	3.12445	8.14231	7.83973	8.58192	7.00237	5.35769
ENSG00000213600.3							1.23154	4.29358	1.23154	1.23154	1.23154	3.99812	3.67781	-0.642313	3.23758	-0.642313
ENSG00000213601.3							-0.140241	-0.140241	2.13713	-0.140241	-0.140241	0.250324	0.250324	0.250324	0.250324	0.250324
ENSG00000213605.2							0.347845	0.347845	0.347845	0.347845	0.347845	2.47439	-0.181117	-0.181117	-0.181117	-0.181117
ENSG00000213606.3							0.441058	0.441058	0.441058	0.441058	0.441058	3.13745	-0.229652	-0.229652	-0.229652	-0.229652
ENSG00000213608.5							6.91277	6.60789	4.0325	1.13138	1.13138	5.46463	5.11131	4.81004	5.11503	-0.447328
ENSG00000213609.3							5.77775	2.54115	2.54115	2.54115	2.54115	3.09157	3.12159	2.91197	4.10477	4.01283
ENSG00000213612.3							1.45188	7.32829	1.45188	1.45188	1.45188	3.46144	-0.915957	3.65109	3.46169	3.89424
ENSG00000213613.2							7.16499	6.785	4.77661	7.80071	8.19235	7.17692	6.25036	6.8619	7.29703	7.94245
ENSG00000213620.3							1.07871	1.07871	1.07871	1.07871	1.07871	2.82424	4.43338	-0.54271	-0.54271	-0.54271
ENSG00000213621.3							4.97746	0.498087	0.498087	0.498087	0.498087	3.60953	-0.248538	-0.248538	4.07024	-0.248538
ENSG00000213622.1							0.107169	0.107169	0.107169	3.65898	0.107169	-0.0298388	-0.0298388	-0.0298388	4.00757	-0.0298388
ENSG00000213640.3							3.17209	4.8505	2.05886	-0.924721	5.04123	5.17545	0.990794	0.990794	5.17569	0.990794
ENSG00000213641.4							4.3543	3.46252	0.496042	0.496042	0.496042	4.75305	-0.244366	-0.244366	-0.244366	5.27846
ENSG00000213642.3							-0.305367	-0.305367	1.97108	2.15663	-0.305367	0.53254	0.53254	0.53254	0.53254	0.53254
ENSG00000213650.3							0.347845	0.347845	0.347845	0.347845	0.347845	2.47439	-0.181117	-0.181117	-0.181117	-0.181117
ENSG00000213652.3							0.882744	0.882744	0.882744	0.882744	0.882744	2.21102	-0.444372	-0.444372	-0.444372	3.72617
ENSG00000213659.4							3.14093	5.40734	3.14093	3.14093	3.14093	4.03563	3.98765	5.27653	3.00333	3.42949
ENSG00000213663.4							0.067031	2.66917	0.067031	0.067031	0.067031	2.83142	-0.0115936	-0.0115936	-0.0115936	-0.0115936
ENSG00000213667.3							0.271055	4.05652	0.271055	3.96527	0.271055	-0.0896555	-0.0896555	-0.0896555	3.89829	5.07964
ENSG00000213669.2							1.52972	1.52972	1.52972	1.52972	1.52972	-0.752661	-0.752661	3.20625	3.04207	3.41702
ENSG00000213671.3							0.347845	0.347845	0.347845	0.347845	0.347845	2.47439	-0.181117	-0.181117	-0.181117	-0.181117
ENSG00000213673.3							0.974109	0.974109	0.974109	0.974109	0.974109	2.87746	-0.48947	-0.48947	-0.48947	3.68105
ENSG00000213683.4							-0.453682	-0.453682	1.3442	3.76582	2.71076	0.474081	0.474081	0.474081	4.46271	0.474081
ENSG00000213684.4							-0.495411	2.15924	2.7915	3.05942	-0.495411	0.407658	4.90111	0.407658	0.407658	0.407658
ENSG00000213686.3							0.693312	0.693312	0.693312	0.693312	0.693312	-0.360996	-0.360996	-0.360996	4.93185	-0.360996
ENSG00000213693.4							8.3209	8.29857	7.25261	7.9478	2.33827	7.09664	5.69764	7.0565	7.60182	7.18668
ENSG00000213695.3							3.79819	3.4763	3.56957	3.93827	3.82539	0.899358	5.12652	0.899358	5.44017	5.82038
ENSG00000213697.3							0.835356	0.835356	0.835356	0.835356	0.835356	2.23522	-0.420165	-0.420165	3.38593	-0.420165
ENSG00000213700.3							6.16862	1.02644	4.9875	6.56714	1.02644	4.86312	6.58435	-0.375423	4.69888	4.23565
ENSG00000213701.4							1.6262	1.6262	1.6262	1.6262	1.6262	-0.800655	-0.800655	3.1583	2.99413	4.11825
ENSG00000213702.2							6.17314	2.30599	-2.14541	7.45321	7.68818	3.69052	3.69052	3.69052	3.69052	3.69052
ENSG00000213703.2							0.297439	0.297439	3.75848	0.297439	3.95389	4.81309	-0.112872	4.03159	-0.112872	-0.112872
ENSG00000213704.3							0.347845	0.347845	0.347845	0.347845	0.347845	2.47439	-0.181117	-0.181117	-0.181117	-0.181117
ENSG00000213706.2							2.21589	1.50217	2.06763	-0.872021	3.1834	3.95307	0.851241	0.851241	0.851241	0.851241
ENSG00000213707.2							4.19098	4.37765	0.498035	0.498035	4.19644	5.16355	4.23597	4.8181	-0.184206	-0.184206
ENSG00000213708.6							-0.221114	-0.221114	-0.221114	-0.221114	3.36957	0.394681	0.394681	0.394681	0.394681	0.394681
ENSG00000213711.3							1.77906	4.71976	1.77906	1.77906	1.77906	3.2947	-0.938066	3.14717	3.74556	3.36467
ENSG00000213713.3							8.50214	8.74685	7.98019	7.00367	7.21049	8.46933	7.82518	8.58648	8.69827	5.83734
ENSG00000213716.3							1.29075	1.29075	1.29075	5.24574	1.29075	3.23206	-0.6815	4.17154	4.77602	-0.6815
ENSG00000213717.3							0.553612	0.553612	0.553612	0.553612	0.553612	-0.288257	3.9381	-0.288257	-0.288257	-0.288257
ENSG00000213721.3							0.855324	0.855324	0.855324	0.855324	0.855324	2.22503	-0.430356	3.52937	-0.430356	-0.430356
ENSG00000213726.5							0.347845	0.347845	0.347845	0.347845	0.347845	2.47439	-0.181117	-0.181117	-0.181117	-0.181117
ENSG00000213727.3							0.988087	0.988087	0.988087	0.988087	0.988087	2.157	-0.498405	-0.498405	4.48106	-0.498405
ENSG00000213729.3							0.117855	0.117855	0.117855	3.57211	3.4921	2.87459	0.0227773	4.27542	0.0227773	0.0227773
ENSG00000213731.2							6.77494	2.40273	2.40273	4.99572	6.79105	4.66203	5.46671	3.23185	5.21975	5.70305
ENSG00000213735.2							3.78668	-0.0801157	3.60103	3.90108	3.80886	5.25202	0.125601	4.2024	5.25225	0.125601
ENSG00000213740.2							0.307632	3.15986	3.83918	0.307632	0.307632	3.40505	-0.131308	4.83787	-0.131308	-0.131308
ENSG00000213742.6							9.47227	9.71801	8.71955	8.99521	9.83415	9.35111	9.32909	10.0466	9.32099	8.58055
ENSG00000213744.3							2.58224	2.58224	2.58224	2.58224	2.58224	3.03359	3.00908	2.95302	2.91847	2.99737
ENSG00000213750.4							0.882744	0.882744	0.882744	0.882744	0.882744	2.21102	-0.444372	-0.444372	-0.444372	3.72617
ENSG00000213753.10							10.7682	11.0187	11.8733	10.8823	10.3689	10.704	10.4138	10.8375	11.1643	11.3062
ENSG00000213754.2							5.42887	5.81921	6.54108	5.50494	2.28044	5.59764	5.44231	5.08615	4.86588	5.36807
ENSG00000213755.3							0.50767	3.14924	0.50767	4.04499	6.49414	4.87156	4.35836	-0.143479	5.75369	-0.143479
ENSG00000213757.3							5.33238	4.74845	6.13393	6.49477	5.36829	5.59342	6.29823	5.70107	5.59257	6.27725
ENSG00000213763.4							0.995762	0.995762	4.55401	0.995762	0.995762	2.2282	3.85952	-0.52952	-0.52952	3.80175
ENSG00000213770.3							1.87969	2.44033	-0.509968	-0.509968	1.89339	0.880518	0.880518	0.880518	0.880518	0.880518
ENSG00000213772.3							2.01041	2.01041	2.01041	2.01041	5.8075	3.63178	-1.06803	3.05344	3.64315	5.44163
ENSG00000213777.5							3.06632	2.09742	3.32146	3.29589	5.16636	4.12015	6.01409	0.581387	5.36643	0.581387
ENSG00000213779.4							1.17578	1.17578	1.17578	1.17578	4.98741	3.30386	4.52566	3.474	-0.623215	-0.623215
ENSG00000213781.3							0.644483	0.644483	0.644483	0.644483	0.644483	-0.335572	-0.335572	-0.335572	-0.335572	4.5845
ENSG00000213785.3							0.067031	2.66917	0.067031	0.067031	0.067031	2.83142	-0.0115936	-0.0115936	-0.0115936	-0.0115936
ENSG00000213790.2							2.01791	6.29788	5.31616	5.53452	5.96468	4.48491	4.99947	5.12581	4.38558	6.8893
ENSG00000213793.4							0.103516	4.06681	4.73209	0.103516	0.103516	3.76023	4.79987	0.0832434	0.0832434	0.0832434
ENSG00000213801.4							11.0482	8.98269	8.48694	9.61069	9.23101	9.08596	9.74297	9.12672	9.054	9.74692
ENSG00000213820.3							0.347845	0.347845	0.347845	0.347845	0.347845	2.47439	-0.181117	-0.181117	-0.181117	-0.181117
ENSG00000213828.1							0.981324	0.981324	0.981324	0.981324	0.981324	2.8738	3.73301	-0.49313	-0.49313	-0.49313
ENSG00000213830.3							4.1152	4.26865	6.25995	5.96369	5.5125	4.28914	5.1092	5.60836	5.41243	6.22651
ENSG00000213839.4							8.94057	8.70044	8.94057	8.60679	8.06699	8.59025	8.5797	8.58076	9.07072	8.74537
ENSG00000213842.2							6.1736	6.575	4.53148	5.7018	6.92322	6.08212	6.94446	6.0159	6.86375	4.91764
ENSG00000213846.5							7.48018	8.57933	8.2641	8.83128	9.50629	9.06295	8.61761	8.78283	8.44854	6.94639
ENSG00000213849.3							1.04366	1.04366	1.04366	1.04366	1.04366	2.84211	-0.524832	4.18155	-0.524832	-0.524832
ENSG00000213854.3							0.121123	0.121123	3.47965	0.121123	0.121123	-0.044774	-0.044774	-0.044774	3.96369	-0.044774
ENSG00000213856.3							5.48279	2.60885	2.60885	2.60885	2.60885	2.90301	4.41002	2.72402	2.56013	4.70398
ENSG00000213857.3							-0.230569	4.44001	3.02486	-0.230569	4.26049	4.34916	0.300272	0.300272	5.6124	0.300272
ENSG00000213860.4							5.25811	0.343973	0.343973	8.05112	0.343973	6.83534	-0.0392594	7.30508	-0.0392594	-0.0392594
ENSG00000213862.4							5.07367	6.5932	4.95738	6.67602	2.65157	5.08197	5.43582	5.85971	5.71816	4.93211
ENSG00000213863.2							0.553612	0.553612	0.553612	0.553612	0.553612	-0.288257	3.9381	-0.288257	-0.288257	-0.288257
ENSG00000213864.3							1.0772	1.0772	1.0772	1.0772	1.0772	3.56973	3.68516	-0.540975	-0.540975	-0.540975
ENSG00000213866.3							4.77919	7.38076	6.92829	2.30968	6.53654	6.8583	5.79456	6.6036	1.2	6.93035
ENSG00000213867.4							0.518709	0.518709	0.518709	0.518709	0.518709	-0.270083	-0.270083	3.68982	-0.270083	-0.270083
ENSG00000213871.3							5.44302	6.05031	5.31874	2.85457	5.45787	5.39815	4.19378	6.12017	5.3697	5.45411
ENSG00000213872.3							5.44287	6.34039	2.98944	2.98944	2.98944	4.05132	5.05177	4.70254	4.7424	3.69436
ENSG00000213876.4							2.55002	1.85595	-0.452855	-0.452855	2.56724	3.49474	0.508932	0.508932	0.508932	0.508932
ENSG00000213881.3							0.582863	3.56274	0.582863	0.582863	0.582863	3.26837	-0.308931	-0.308931	3.62897	-0.308931
ENSG00000213885.3							3.93893	3.25069	0.331803	0.331803	0.331803	4.00772	4.5427	-0.143128	-0.143128	-0.143128
ENSG00000213888.3							6.32012	6.63278	7.32303	7.23519	6.56761	7.54628	8.0812	8.25307	6.88769	2.34279
ENSG00000213891.3							3.99464	3.99464	3.99464	3.99464	8.74723	5.77556	5.69409	5.65928	4.58259	5.08392
ENSG00000213896.4							6.04946	3.30544	3.30544	3.30544	3.30544	3.38009	4.26088	5.1163	5.04111	3.31064
ENSG00000213900.2							0.546325	0.546325	0.546325	0.546325	0.546325	-0.284463	-0.284463	-0.284463	-0.284463	3.88626
ENSG00000213904.8							6.37663	6.41266	6.19527	7.43049	6.69125	5.99524	6.99967	7.4301	6.7533	6.61098
ENSG00000213911.2							0.441058	0.441058	0.441058	0.441058	0.441058	3.13745	-0.229652	-0.229652	-0.229652	-0.229652
ENSG00000213917.2							2.14948	2.14948	2.14948	2.14948	2.14948	2.32396	3.93174	3.66226	2.75216	-1.04014
ENSG00000213924.3							0.347845	0.347845	0.347845	0.347845	0.347845	2.47439	-0.181117	-0.181117	-0.181117	-0.181117
ENSG00000213925.3							0.347845	0.347845	0.347845	0.347845	0.347845	2.47439	-0.181117	-0.181117	-0.181117	-0.181117
ENSG00000213935.3							1.29204	1.29204	1.29204	1.29204	1.29204	-0.648969	-0.648969	4.05739	4.6436	-0.648969
ENSG00000213938.3							4.96638	3.94659	2.81177	3.06556	-1.02159	4.08072	1.11896	1.11896	5.37591	1.11896
ENSG00000213939.4							2.29031	4.38165	4.87975	2.29031	5.02595	2.94873	4.34777	3.16041	4.35805	5.17732
ENSG00000213940.4							0.347845	0.347845	0.347845	0.347845	0.347845	2.47439	-0.181117	-0.181117	-0.181117	-0.181117
ENSG00000213942.3							3.94131	4.13744	0.376324	4.04678	0.376324	-0.100319	4.3488	4.0683	4.67891	-0.100319
ENSG00000213943.3							0.155438	0.155438	0.155438	0.155438	3.78283	4.49041	-0.067592	-0.067592	-0.067592	-0.067592
ENSG00000213946.3							3.83421	0.175351	0.175351	0.175351	0.175351	-0.0819212	-0.0819212	-0.0819212	4.68321	-0.0819212
ENSG00000213950.2							1.40213	4.51702	1.40213	1.40213	1.40213	3.69569	-0.726432	4.07156	-0.726432	4.28343
ENSG00000213954.3							0.441058	0.441058	0.441058	0.441058	0.441058	3.13745	-0.229652	-0.229652	-0.229652	-0.229652
ENSG00000213956.4							0.497169	0.497169	0.497169	0.497169	0.497169	3.5366	-0.258868	-0.258868	-0.258868	-0.258868
ENSG00000213958.2							0.441058	0.441058	0.441058	0.441058	0.441058	3.13745	-0.229652	-0.229652	-0.229652	-0.229652
ENSG00000213959.2							0.644483	0.644483	0.644483	0.644483	0.644483	-0.335572	-0.335572	-0.335572	-0.335572	4.5845
ENSG00000213962.2							3.39609	3.39609	3.39609	3.39609	3.39609	3.26212	3.8091	3.54761	4.84831	3.32838
ENSG00000213963.6							9.47538	11.5987	10.6544	10.3729	8.22284	10.1612	9.61156	10.9011	9.76065	9.3352
ENSG00000213970.3							0.974109	0.974109	0.974109	0.974109	0.974109	2.87746	-0.48947	-0.48947	-0.48947	3.68105
ENSG00000213971.7							10.542	10.717	9.74768	10.6813	10.4096	10.136	10.3506	11.2196	10.3224	10.5045
ENSG00000213972.3							1.16925	1.16925	1.16925	1.16925	1.16925	3.7554	-0.587243	4.11911	-0.587243	-0.587243
ENSG00000213976.4					zf-C2H2		6.87111	7.93389	7.22401	6.4067	4.8501	6.97083	7.62391	6.79883	5.22765	7.04683
ENSG00000213979.3							0.999315	3.98333	0.999315	0.999315	0.999315	2.20506	-0.526102	-0.526102	3.37772	3.76345
ENSG00000213981.8							5.1431	4.09347	5.89948	3.26603	3.16979	4.73397	0.552042	4.58822	5.6276	6.01682
ENSG00000213985.4							5.29261	4.66798	2.05055	2.05055	4.54062	4.03329	4.81529	3.52709	3.30365	3.77069
ENSG00000213987.4							0.518709	0.518709	0.518709	0.518709	0.518709	-0.270083	-0.270083	3.68982	-0.270083	-0.270083
ENSG00000213994.3							-0.670923	2.08516	2.74158	4.8028	2.93425	4.07521	0.53707	0.53707	0.53707	5.70707
ENSG00000213997.3							2.02317	5.04836	2.02317	2.02317	2.02317	3.3989	3.27953	3.77154	4.62157	-1.05041
ENSG00000214003.2							3.64177	2.85554	4.51137	0.240167	0.240167	2.83618	4.51508	-0.00197145	4.05479	-0.00197145
ENSG00000214012.4							4.98641	1.19606	1.19606	1.19606	1.19606	3.61656	3.73875	-0.633981	4.06319	-0.633981
ENSG00000214016.3							0.557843	0.557843	4.98376	0.557843	0.557843	-0.285867	-0.285867	-0.285867	3.96406	4.10616
ENSG00000214018.3							1.41438	4.96782	7.07999	6.55756	1.41438	4.40888	-0.638278	6.40458	6.66415	5.11118
ENSG00000214019.2							1.67949	1.67949	1.67949	5.33628	1.67949	3.0962	-0.924061	4.03946	3.07423	3.48055
ENSG00000214020.3							0.347845	0.347845	0.347845	0.347845	0.347845	2.47439	-0.181117	-0.181117	-0.181117	-0.181117
ENSG00000214024.2							0.441058	0.441058	0.441058	0.441058	0.441058	3.13745	-0.229652	-0.229652	-0.229652	-0.229652
ENSG00000214025.2							0.497169	0.497169	0.497169	0.497169	0.497169	3.5366	-0.258868	-0.258868	-0.258868	-0.258868
ENSG00000214027.3							0.594688	0.594688	0.594688	0.594688	0.594688	-0.309644	-0.309644	-0.309644	4.23029	-0.309644
ENSG00000214031.2							0.347845	0.347845	0.347845	0.347845	0.347845	2.47439	-0.181117	-0.181117	-0.181117	-0.181117
ENSG00000214039.8							1.73271	1.73271	1.73271	1.73271	1.73271	2.9409	-0.853711	-0.853711	4.68134	3.31608
ENSG00000214041.4							0.834105	0.834105	4.28085	4.5618	0.834105	3.89056	-0.408627	4.52314	-0.408627	3.96163
ENSG00000214043.7							3.0799	3.0799	3.0799	3.0799	3.0799	3.72776	3.51737	3.97755	3.10284	2.75211
ENSG00000214049.6							8.14954	5.06392	7.79117	0.00723678	7.69831	6.48233	7.34513	7.03406	0.774703	6.4143
ENSG00000214051.3							0.546325	0.546325	0.546325	0.546325	0.546325	-0.284463	-0.284463	-0.284463	-0.284463	3.88626
ENSG00000214062.5							2.56645	6.00224	5.72508	5.15642	2.56645	3.93864	4.83492	5.1959	3.72865	5.46691
ENSG00000214064.3							0.441058	0.441058	0.441058	0.441058	0.441058	3.13745	-0.229652	-0.229652	-0.229652	-0.229652
ENSG00000214067.2							2.31123	2.31123	2.31123	6.28675	2.31123	3.78057	3.13715	5.54706	5.26591	-1.21307
ENSG00000214070.3							0.486554	3.40127	0.486554	0.486554	0.486554	2.49056	-0.257077	-0.257077	3.6703	-0.257077
ENSG00000214073.2							0.347845	0.347845	0.347845	0.347845	0.347845	2.47439	-0.181117	-0.181117	-0.181117	-0.181117
ENSG00000214074.3							0.347845	0.347845	0.347845	0.347845	0.347845	2.47439	-0.181117	-0.181117	-0.181117	-0.181117
ENSG00000214076.3							7.12696	6.328	5.54768	4.85067	4.77606	6.6717	6.264	6.1981	5.15018	4.73002
ENSG00000214077.4							1.47364	1.47364	1.47364	1.47364	1.47364	2.68712	3.51072	-0.725309	3.1112	-0.725309
ENSG00000214081.8							0.292588	0.292588	0.292588	0.292588	0.292588	2.08131	-0.152346	-0.152346	-0.152346	-0.152346
ENSG00000214089.3							1.13595	4.21031	1.13595	1.13595	1.13595	2.11883	-0.59321	-0.59321	3.28328	4.88616
ENSG00000214093.3							3.94041	3.12674	0.420075	0.420075	5.04341	4.46887	-0.12072	4.06414	4.67713	-0.12072
ENSG00000214100.8							0.427103	0.427103	0.427103	4.04619	0.427103	2.59079	-0.216887	-0.216887	3.79631	-0.216887
ENSG00000214106.7							9.55317	9.83794	9.93189	9.26364	8.95181	9.53631	9.69408	9.112	9.5942	9.52121
ENSG00000214108.4							4.43581	0.647227	0.647227	0.647227	0.647227	3.58579	-0.341992	4.52869	-0.341992	-0.341992
ENSG00000214110.3							3.91455	4.83049	7.85814	8.08888	5.16889	6.94419	6.53036	5.60053	5.9561	4.90679
ENSG00000214111.3							0.441058	0.441058	0.441058	0.441058	0.441058	3.13745	-0.229652	-0.229652	-0.229652	-0.229652
ENSG00000214121.4							3.93679	0.314436	0.314436	4.04395	3.95756	2.7063	-0.0759238	5.31685	4.68067	-0.0759238
ENSG00000214124.3							2.15535	2.15535	2.15535	2.15535	2.15535	1.60824	3.17791	3.65779	4.24359	-1.04526
ENSG00000214125.2							0.160933	3.03073	0.160933	0.160933	0.160933	-0.0807442	-0.0807442	-0.0807442	3.86272	-0.0807442
ENSG00000214132.4							1.35168	1.35168	1.35168	1.35168	1.35168	2.03789	-0.665945	3.32467	3.17064	-0.665945
ENSG00000214135.8							11.3355	11.699	12.4733	10.8944	10.5964	11.0769	11.1921	11.757	11.62	11.5008
ENSG00000214141.4							0.441058	0.441058	0.441058	0.441058	0.441058	3.13745	-0.229652	-0.229652	-0.229652	-0.229652
ENSG00000214142.2							0.378678	3.11247	0.378678	5.13884	5.04835	2.90147	-0.0899918	-0.0899918	5.74278	5.55863
ENSG00000214144.3							0.537441	0.537441	0.537441	0.537441	0.537441	3.82307	-0.279837	-0.279837	-0.279837	-0.279837
ENSG00000214145.6							5.98612	4.38244	3.08726	5.08512	4.97218	5.6444	7.59987	1.81211	5.64462	1.81211
ENSG00000214146.2							6.06929	0.30812	5.53997	3.72486	4.66646	3.74967	4.67614	6.26987	5.48835	0.119192
ENSG00000214147.2							1.0293	1.0293	1.0293	1.0293	1.0293	3.2783	-0.516968	-0.516968	-0.516968	3.65354
ENSG00000214164.2							0.301903	0.301903	0.301903	0.301903	0.301903	2.14757	-0.157196	-0.157196	-0.157196	-0.157196
ENSG00000214167.1							-0.200698	2.01842	1.62531	-0.200698	-0.200698	1.13854	0.37136	0.37136	0.37136	0.37136
ENSG00000214174.8							10.8409	10.1908	3.33049	3.33049	9.85864	7.85096	7.82154	7.34374	7.89234	7.53078
ENSG00000214176.9							10.2036	11.0145	9.29828	12.818	10.2899	11.1369	10.9504	10.9729	10.6207	10.4073
ENSG00000214178.3							4.09569	0.472674	0.472674	0.472674	0.472674	2.53734	4.18306	-0.244743	-0.244743	-0.244743
ENSG00000214182.5							5.32784	4.74609	6.09726	6.14614	4.86085	6.04777	5.12601	4.86816	4.67436	6.64242
ENSG00000214184.3							3.67708	2.81815	-0.0390604	5.63551	3.69839	4.09637	5.78408	5.50237	0.148361	0.148361
ENSG00000214185.3							4.92803	1.44657	4.76087	1.44657	1.44657	3.62552	-0.760979	3.5036	3.30768	4.94646
ENSG00000214188.9							7.81338	7.73384	3.81361	7.08239	3.81361	5.76863	6.95707	6.72021	5.93702	6.66251
ENSG00000214190.2							3.19891	3.38501	-0.183934	-0.183934	-0.183934	4.84998	0.200042	0.200042	0.200042	0.200042
ENSG00000214192.3							2.09265	6.90689	2.09265	2.09265	2.09265	3.37735	5.13737	4.61276	-1.15953	4.18437
ENSG00000214198.7							6.68687	7.80735	7.71741	5.41847	7.1878	7.63611	7.37914	7.38371	5.63948	6.93197
ENSG00000214199.3							7.50977	4.32229	7.80805	4.32229	4.32229	5.35922	6.45553	6.05411	6.66681	6.02805
ENSG00000214200.2							0.347845	0.347845	0.347845	0.347845	0.347845	2.47439	-0.181117	-0.181117	-0.181117	-0.181117
ENSG00000214203.4							1.2361	1.2361	1.2361	1.2361	1.2361	3.48132	-0.621383	4.83911	-0.621383	-0.621383
ENSG00000214204.4							0.546325	0.546325	0.546325	0.546325	0.546325	-0.284463	-0.284463	-0.284463	-0.284463	3.88626
ENSG00000214211.2							1.64123	1.64123	1.64123	1.64123	1.64123	3.53861	3.41783	-0.807469	3.41392	-0.807469
ENSG00000214223.4							4.60506	4.40927	3.34229	3.79606	7.08245	8.80536	7.32783	1.94879	1.94879	1.94879
ENSG00000214243.3							1.45512	1.45512	5.25811	1.45512	1.45512	4.60241	-0.760003	-0.760003	3.12114	5.34315
ENSG00000214244.4							4.44396	4.44396	4.44396	4.44396	4.44396	3.86188	4.84246	5.26187	5.80162	4.87196
ENSG00000214248.2							5.30697	5.79579	5.57205	5.81316	-1.65728	6.47417	1.58424	1.58424	8.29254	1.58424
ENSG00000214249.3							1.87359	1.87359	1.87359	5.64443	1.87359	2.95324	-1.01238	4.42316	3.41764	4.157
ENSG00000214252.4							-0.151672	-0.151672	-0.151672	2.31133	-0.151672	0.270729	0.270729	0.270729	0.270729	0.270729
ENSG00000214255.5							0.497198	0.497198	0.497198	0.497198	0.497198	-0.258883	-0.258883	-0.258883	3.5368	-0.258883
ENSG00000214259.3							0.553612	0.553612	0.553612	0.553612	0.553612	-0.288257	3.9381	-0.288257	-0.288257	-0.288257
ENSG00000214262.4							3.80133	10.5646	10.2486	3.80133	3.80133	5.30617	7.41109	5.46101	6.68343	8.86671
ENSG00000214263.2							0.497198	0.497198	0.497198	0.497198	0.497198	-0.258883	-0.258883	-0.258883	3.5368	-0.258883
ENSG00000214264.4							5.83641	3.72177	-0.157902	3.62826	3.54056	5.69386	0.2389	6.00194	4.22056	0.2389
ENSG00000214265.11							1.81553	2.78078	3.65741	1.93647	2.67291	2.25783	2.25783	2.25783	2.25783	2.25783
ENSG00000214268.2							0.961926	0.961926	0.961926	0.961926	4.81908	1.0514	-0.508661	3.57637	5.28511	-0.508661
ENSG00000214269.3							2.87155	5.21941	4.55889	4.32648	-1.24705	4.17408	1.25333	1.25333	6.73038	1.25333
ENSG00000214273.4							6.10227	1.48154	1.48154	1.48154	1.48154	3.99347	5.13752	-0.783892	4.93521	-0.783892
ENSG00000214278.4							0.0353185	0.0353185	0.0353185	0.0353185	3.17708	2.96664	0.0335416	0.0335416	0.0335416	0.0335416
ENSG00000214279.12							8.14126	9.64609	7.85681	9.1165	10.0635	8.71761	8.89167	9.33815	9.71965	8.6891
ENSG00000214280.3							6.45763	6.4876	5.12775	5.21867	4.52499	6.3846	0.945221	7.13354	7.0487	6.14623
ENSG00000214283.4							2.48795	2.48795	2.48795	6.46997	2.48795	4.92021	4.84433	5.22657	3.81911	-1.30385
ENSG00000214288.4							3.71442	0.14208	0.14208	0.14208	0.14208	-0.0581295	-0.0581295	-0.0581295	-0.0581295	4.32953
ENSG00000214289.2							1.2483	1.2483	5.00244	1.2483	1.2483	3.46669	-0.658892	3.77175	4.47471	-0.658892
ENSG00000214293.8							9.59119	9.82856	8.62851	10.4727	10.5562	9.07945	10.1484	9.99629	10.3291	9.68661
ENSG00000214297.3							0.553612	0.553612	0.553612	0.553612	0.553612	-0.288257	3.9381	-0.288257	-0.288257	-0.288257
ENSG00000214301.4							1.52934	1.52934	1.52934	1.52934	1.52934	1.89975	-0.755247	3.2039	4.5366	-0.755247
ENSG00000214313.8							8.10863	8.26792	6.05198	8.75934	2.85285	5.0073	7.35525	7.20472	7.96652	7.50561
ENSG00000214318.3							1.825	1.825	1.825	1.825	1.825	3.20359	4.0768	4.24758	-0.898319	-0.898319
ENSG00000214319.2							0.546325	0.546325	0.546325	0.546325	0.546325	-0.284463	-0.284463	-0.284463	-0.284463	3.88626
ENSG00000214321.3							0.674226	0.674226	0.674226	0.674226	0.674226	-0.351059	-0.351059	4.79608	-0.351059	-0.351059
ENSG00000214322.3							3.87668	0.188272	0.188272	0.188272	0.188272	-0.0908313	-0.0908313	4.81495	-0.0908313	-0.0908313
ENSG00000214324.5							-0.113264	1.72604	-0.113264	-0.113264	-0.113264	0.202173	0.202173	0.202173	0.202173	0.202173
ENSG00000214325.2					Homeobox		1.53685	1.53685	1.53685	1.53685	1.53685	3.03833	3.46912	3.20273	-0.756184	-0.756184
ENSG00000214329.7							0.441058	0.441058	0.441058	0.441058	0.441058	3.13745	-0.229652	-0.229652	-0.229652	-0.229652
ENSG00000214331.8							10.3727	4.24955	9.77576	4.24955	9.44697	7.84655	7.74269	8.40878	8.38089	7.43556
ENSG00000214335.3							1.61555	1.61555	1.61555	1.61555	1.61555	1.85557	-0.799506	-0.799506	2.99556	5.3186
ENSG00000214342.2							2.24492	-0.147314	-0.147314	-0.147314	-0.147314	0.26295	0.26295	0.26295	0.26295	0.26295
ENSG00000214344.4							0.160913	3.03067	0.160913	0.160913	0.160913	3.86252	-0.0807308	-0.0807308	-0.0807308	-0.0807308
ENSG00000214351.5							0.441058	0.441058	0.441058	0.441058	0.441058	3.13745	-0.229652	-0.229652	-0.229652	-0.229652
ENSG00000214353.7							6.18128	7.35858	2.07245	6.84847	7.22156	6.50551	6.28195	6.69331	3.46998	7.47813
ENSG00000214354.3							1.57582	1.57582	1.57582	1.57582	1.57582	3.00831	-0.775536	3.18339	3.76329	-0.775536
ENSG00000214359.3							6.28591	6.11031	3.12318	5.61425	3.12318	5.43518	5.32917	5.55316	4.75571	4.67769
ENSG00000214362.2							0.855324	0.855324	0.855324	0.855324	0.855324	2.22503	-0.430356	3.52937	-0.430356	-0.430356
ENSG00000214380.4							0.546325	0.546325	0.546325	0.546325	0.546325	-0.284463	-0.284463	-0.284463	-0.284463	3.88626
ENSG00000214381.4							4.70929	3.35395	3.38073	3.13758	4.03364	3.2695	3.2695	3.2695	3.2695	3.2695
ENSG00000214389.2							6.34762	7.68484	11.1788	8.30681	7.23135	7.71806	8.20271	8.42704	9.15347	8.40796
ENSG00000214391.3							0.652082	0.652082	0.652082	0.652082	5.39433	4.54322	-0.338481	-0.338481	4.49644	-0.338481
ENSG00000214401.4							7.36253	7.23391	1.5688	8.61849	7.88045	5.83679	7.56325	6.22227	6.98927	5.92625
ENSG00000214405.3							1.11988	1.11988	1.11988	1.11988	1.11988	2.80321	-0.563749	-0.563749	4.72887	-0.563749
ENSG00000214407.3							0.690519	0.690519	0.690519	0.690519	0.690519	4.91198	-0.359542	-0.359542	-0.359542	-0.359542
ENSG00000214424.5							0.497198	0.497198	0.497198	0.497198	0.497198	-0.258883	-0.258883	-0.258883	3.5368	-0.258883
ENSG00000214425.6							8.51107	13.9179	11.5309	6.26604	13.8962	11.0883	11.1658	11.5838	10.3389	10.807
ENSG00000214428.3							0.441058	0.441058	0.441058	0.441058	0.441058	3.13745	-0.229652	-0.229652	-0.229652	-0.229652
ENSG00000214429.3							0.347845	0.347845	0.347845	0.347845	0.347845	2.47439	-0.181117	-0.181117	-0.181117	-0.181117
ENSG00000214432.9							4.74607	3.21723	-0.451197	4.85842	5.23881	5.33371	0.517526	4.71858	6.1327	0.517526
ENSG00000214433.4							-0.113264	1.72604	-0.113264	-0.113264	-0.113264	0.202173	0.202173	0.202173	0.202173	0.202173
ENSG00000214434.2							0.497169	0.497169	0.497169	0.497169	0.497169	3.5366	-0.258868	-0.258868	-0.258868	-0.258868
ENSG00000214439.3							3.07119	5.47225	3.07119	3.07119	3.07119	3.27622	4.78843	4.09122	2.52035	4.77414
ENSG00000214455.4							4.33464	4.33464	7.41383	4.33464	4.33464	5.04974	5.5381	5.31779	5.60469	5.71232
ENSG00000214457.3							0.497198	0.497198	0.497198	0.497198	0.497198	-0.258883	-0.258883	-0.258883	3.5368	-0.258883
ENSG00000214460.3							0.441058	0.441058	0.441058	0.441058	0.441058	3.13745	-0.229652	-0.229652	-0.229652	-0.229652
ENSG00000214465.3							3.18822	2.41023	-0.177709	-0.177709	4.24283	3.8675	0.255864	4.50335	0.255864	0.255864
ENSG00000214484.3							-0.151672	-0.151672	-0.151672	2.31133	-0.151672	0.270729	0.270729	0.270729	0.270729	0.270729
ENSG00000214485.6							7.71705	8.44687	7.77676	8.88533	8.9871	8.1983	8.89667	8.00918	8.94881	9.23783
ENSG00000214514.7							2.75978	3.8552	-0.234658	-0.234658	-0.234658	4.11862	0.326527	0.326527	0.326527	0.326527
ENSG00000214525.4							0.154144	3.01015	0.154144	0.154144	0.154144	3.79589	-0.0762019	-0.0762019	-0.0762019	-0.0762019
ENSG00000214526.3							0.497198	0.497198	0.497198	0.497198	0.497198	-0.258883	-0.258883	-0.258883	3.5368	-0.258883
ENSG00000214533.3							0.855324	0.855324	0.855324	0.855324	0.855324	2.22503	-0.430356	3.52937	-0.430356	-0.430356
ENSG00000214534.4					zf-C2H2		2.54439	2.54439	2.54439	2.54439	2.54439	4.14826	-1.23095	4.46835	2.56129	3.82222
ENSG00000214535.3							5.87032	5.26461	3.24972	5.94785	3.24972	4.6325	5.45667	3.82986	5.71369	5.66025
ENSG00000214541.3							0.835356	0.835356	0.835356	0.835356	0.835356	2.23522	-0.420165	-0.420165	3.38593	-0.420165
ENSG00000214544.7							1.7693	1.7693	5.0147	1.7693	8.05371	4.63013	-0.964516	5.31613	4.71878	5.29745
ENSG00000214546.3							1.0983	1.0983	1.0983	1.0983	1.0983	-0.551689	-0.551689	3.40801	3.98801	-0.551689
ENSG00000214548.14							14.2641	13.8558	4.47515	14.0181	13.5166	12.9678	12.2903	12.2319	11.8159	11.898
ENSG00000214549.2							3.15683	5.23286	3.15683	3.15683	3.15683	3.15558	3.98991	4.75761	3.47582	4.29207
ENSG00000214552.4							-0.123734	2.60095	-0.123734	3.52488	-0.123734	0.129043	0.129043	0.129043	4.91658	0.129043
ENSG00000214553.9							3.95515	5.74532	3.75394	1.69746	1.6078	6.27308	1.39585	1.39585	5.32913	1.39585
ENSG00000214558.4							6.34563	1.80776	1.80776	1.80776	1.80776	3.73133	3.53999	3.29824	4.76629	-1.02014
ENSG00000214559.3							0.347845	0.347845	0.347845	0.347845	0.347845	2.47439	-0.181117	-0.181117	-0.181117	-0.181117
ENSG00000214560.4							0.518709	0.518709	0.518709	0.518709	0.518709	-0.270083	-0.270083	3.68982	-0.270083	-0.270083
ENSG00000214561.3							0.441058	0.441058	0.441058	0.441058	0.441058	3.13745	-0.229652	-0.229652	-0.229652	-0.229652
ENSG00000214563.2							1.64732	1.64732	1.64732	1.64732	1.64732	3.5312	-0.810592	3.14833	3.72822	-0.810592
ENSG00000214578.5							4.1517	0.931178	3.99708	5.24272	0.931178	3.59555	4.23677	3.95742	-0.395724	4.15287
ENSG00000214581.5							1.02055	1.02055	1.02055	1.02055	1.02055	3.59013	-0.512556	-0.512556	3.28293	-0.512556
ENSG00000214584.3							0.350444	0.350444	0.350444	0.350444	0.350444	2.49287	-0.182471	-0.182471	-0.182471	-0.182471
ENSG00000214593.3							0.641976	0.641976	0.641976	4.50892	0.641976	4.16594	-0.338599	-0.338599	-0.338599	3.98738
ENSG00000214602.3							0.882744	0.882744	0.882744	0.882744	0.882744	2.21102	-0.444372	-0.444372	-0.444372	3.72617
ENSG00000214607.2							1.09999	1.09999	1.09999	1.09999	1.09999	3.79022	-0.552424	-0.552424	-0.552424	3.61808
ENSG00000214614.2							0.652285	0.652285	0.652285	0.652285	0.652285	-0.339634	-0.339634	-0.339634	4.64001	-0.339634
ENSG00000214617.9							1.57968	1.57968	1.57968	1.57968	1.57968	3.0312	-0.777429	3.1815	3.76679	-0.777429
ENSG00000214626.2							1.61766	4.26674	1.61766	1.61766	6.14263	3.50383	3.63516	4.61475	5.02876	-0.861092
ENSG00000214628.3							4.55413	3.69939	0.856087	0.856087	0.856087	3.52535	-0.427822	4.47435	-0.427822	3.91621
ENSG00000214629.3							2.8384	2.8384	2.8384	2.8384	5.49747	3.59493	2.84317	3.42073	4.8608	3.68397
ENSG00000214645.3							3.16511	0.0359932	0.0359932	0.0359932	0.0359932	2.96339	0.0324421	0.0324421	0.0324421	0.0324421
ENSG00000214646.8							1.02859	1.02859	1.02859	1.02859	1.02859	2.90105	-0.517062	-0.517062	4.02265	-0.517062
ENSG00000214650.2							6.74719	6.74017	2.5	7.10912	5.1205	5.89426	6.38001	7.27783	5.20992	4.45461
ENSG00000214651.4							0.876605	4.02561	0.876605	0.876605	0.876605	3.70547	-0.46299	-0.46299	5.36414	-0.46299
ENSG00000214653.4							0.550486	0.550486	0.550486	0.550486	0.550486	-0.286629	-0.286629	-0.286629	-0.286629	3.91586
ENSG00000214654.6							8.4678	9.04853	9.54204	8.85236	8.20798	8.61571	9.14847	8.1972	9.12413	9.08359
ENSG00000214657.4							0.160933	3.03073	0.160933	0.160933	0.160933	-0.0807442	-0.0807442	-0.0807442	3.86272	-0.0807442
ENSG00000214659.4							3.49565	5.09816	4.05839	3.62762	2.23595	5.61423	5.29727	5.02775	1.02233	1.02233
ENSG00000214670.3							-0.155382	-0.155382	-0.155382	2.36786	-0.155382	0.27735	0.27735	0.27735	0.27735	0.27735
ENSG00000214671.4							3.85137	5.9975	3.85137	3.85137	3.85137	3.62214	5.49869	4.40119	5.07565	5.04557
ENSG00000214676.4							3.38165	6.13071	3.38165	3.38165	3.38165	5.09998	3.83445	4.62696	3.30374	4.68337
ENSG00000214684.2							1.7215	1.7215	1.7215	1.7215	1.7215	-0.847305	-0.847305	3.11163	3.69153	4.07157
ENSG00000214691.7							2.57441	2.57441	2.57441	2.57441	2.57441	3.29021	2.97713	-1.24536	4.79927	4.11125
ENSG00000214695.3							0.497198	0.497198	0.497198	0.497198	0.497198	-0.258883	-0.258883	-0.258883	3.5368	-0.258883
ENSG00000214696.3							4.95793	0.352816	5.88764	4.86767	5.02095	3.6778	3.6778	3.6778	3.6778	3.6778
ENSG00000214708.4							1.59972	1.59972	1.59972	9.05031	1.59972	3.48415	-1.00686	5.00127	3.44835	4.89133
ENSG00000214719.11							10.7018	10.5343	10.5591	8.07172	2.2809	8.06779	8.92401	8.2019	8.58873	8.34114
ENSG00000214720.4							0.702306	0.702306	0.702306	0.702306	0.702306	-0.36568	-0.36568	-0.36568	-0.36568	4.99583
ENSG00000214725.7							1.07018	3.06258	1.88207	2.74389	4.63278	4.73773	1.83496	1.83496	1.83496	1.83496
ENSG00000214727.2							0.980324	0.980324	0.980324	0.980324	0.980324	2.16099	-0.494415	-0.494415	-0.494415	4.42548
ENSG00000214733.8							3.47224	1.69073	-0.853725	4.6489	3.49254	3.66118	0.796041	0.796041	5.69438	0.796041
ENSG00000214745.2							5.3572	2.64649	-1.07654	5.16593	5.07235	7.11232	0.879151	6.64454	0.879151	0.879151
ENSG00000214754.3							3.227	3.19718	3.19436	3.16718	3.1346	2.71821	2.71821	2.71821	2.71821	2.71821
ENSG00000214759.3							0.441058	0.441058	0.441058	0.441058	0.441058	3.13745	-0.229652	-0.229652	-0.229652	-0.229652
ENSG00000214760.2							1.53145	4.26864	1.53145	1.53145	5.1119	4.43792	3.64257	4.15386	3.20032	-0.806808
ENSG00000214761.3							1.25943	5.25939	1.25943	1.25943	1.25943	4.35443	-0.667508	-0.667508	4.02934	3.64737
ENSG00000214765.8							11.172	10.9497	10.5446	2.63871	11.0449	9.44472	9.71719	9.50285	8.92804	8.87572
ENSG00000214770.2							4.71347	6.14181	5.07147	5.12762	3.65125	6.11917	1.37887	5.85828	5.22219	5.60194
ENSG00000214772.2							1.1254	1.1254	1.1254	1.1254	4.91877	2.89103	-0.597236	3.50515	4.56159	-0.597236
ENSG00000214773.1							6.2886	6.61468	2.61468	5.90534	7.11177	5.91803	5.50867	5.15911	6.70806	6.22456
ENSG00000214776.9							4.08965	4.08965	4.08965	6.90762	4.08965	6.16662	4.12794	4.47214	5.93442	4.89467
ENSG00000214783.9							8.83198	8.75987	8.2324	11.7617	9.5858	9.9046	8.9318	9.46005	9.41877	9.28359
ENSG00000214784.4							6.06798	3.40864	5.76351	3.40864	6.67974	4.83375	5.89079	5.56128	6.05336	4.70633
ENSG00000214788.2							-0.276844	1.56174	-0.276844	2.1852	-0.276844	0.483061	0.483061	0.483061	0.483061	0.483061
ENSG00000214796.8							6.11577	6.69744	5.14059	7.06202	2.91083	7.21021	2.7153	2.7153	6.64387	7.03204
ENSG00000214797.3							2.83025	2.83025	2.83025	2.83025	6.1711	3.63908	2.86156	4.94806	3.79853	3.72444
ENSG00000214803.3							0.0721583	3.43246	0.0721583	4.33624	0.0721583	2.99988	0.0907241	4.42887	0.0907241	0.0907241
ENSG00000214810.4							0.347845	0.347845	0.347845	0.347845	0.347845	2.47439	-0.181117	-0.181117	-0.181117	-0.181117
ENSG00000214812.3							0.833979	0.833979	0.833979	0.833979	0.833979	2.23592	-0.419463	-0.419463	3.37604	-0.419463
ENSG00000214815.2							0.882744	0.882744	0.882744	0.882744	0.882744	2.21102	-0.444372	-0.444372	-0.444372	3.72617
ENSG00000214820.3							6.29354	6.48126	5.85862	5.3505	4.69337	4.8117	6.21633	6.65097	5.70274	5.69834
ENSG00000214821.4							3.10163	3.28613	-0.252041	-0.252041	3.12086	3.15552	0.303544	4.56785	0.303544	0.303544
ENSG00000214822.8							1.08493	1.08493	1.08493	1.08493	1.08493	-0.54485	3.68128	-0.54485	-0.54485	3.62566
ENSG00000214823.3							0.347845	0.347845	0.347845	0.347845	0.347845	2.47439	-0.181117	-0.181117	-0.181117	-0.181117
ENSG00000214825.2							1.0983	1.0983	1.0983	1.0983	1.0983	-0.551689	-0.551689	3.40801	3.98801	-0.551689
ENSG00000214826.5							0.86129	0.86129	5.32131	7.7472	0.86129	5.95134	5.97416	-0.352241	4.45997	-0.352241
ENSG00000214832.5							-0.324547	2.74045	10.3325	2.84821	-0.324547	5.49007	0.84485	0.84485	6.0787	0.84485
ENSG00000214835.3							0.889982	0.889982	0.889982	0.889982	0.889982	2.20731	3.7781	-0.448075	-0.448075	-0.448075
ENSG00000214837.8							7.51998	7.36783	2.17486	2.17486	6.79331	6.1383	4.2403	4.48293	5.81006	5.89906
ENSG00000214843.3							0.594688	0.594688	0.594688	0.594688	0.594688	-0.309644	-0.309644	-0.309644	4.23029	-0.309644
ENSG00000214846.4							3.16511	0.0359932	0.0359932	0.0359932	0.0359932	2.96339	0.0324421	0.0324421	0.0324421	0.0324421
ENSG00000214851.4							6.74721	7.06427	6.33361	7.23909	6.54571	7.24913	6.87578	7.13155	6.15513	7.0265
ENSG00000214855.9							0.0353185	0.0353185	0.0353185	0.0353185	3.17708	2.96664	0.0335416	0.0335416	0.0335416	0.0335416
ENSG00000214856.11							0.0353185	0.0353185	0.0353185	0.0353185	3.17708	2.96664	0.0335416	0.0335416	0.0335416	0.0335416
ENSG00000214867.3							0.712342	4.93515	0.712342	4.23388	0.712342	4.05191	-0.324969	3.89936	-0.324969	4.12426
ENSG00000214870.8							5.12808	4.69497	4.14817	5.27578	5.20095	3.46301	8.43082	3.46301	3.46301	3.46301
ENSG00000214875.2							4.28309	3.37225	-0.438383	4.39716	4.98304	3.96644	0.435874	0.435874	6.62654	4.80908
ENSG00000214880.3							0.350444	0.350444	0.350444	0.350444	0.350444	2.49287	-0.182471	-0.182471	-0.182471	-0.182471
ENSG00000214881.4							1.04469	1.04469	1.04469	1.04469	1.04469	-0.524729	3.75391	-0.524729	3.28135	-0.524729
ENSG00000214888.2							2.37013	4.94791	3.20265	3.46758	0.885893	5.04217	2.08239	2.08239	2.08239	2.08239
ENSG00000214889.3							1.23288	1.23288	1.23288	8.30044	1.23288	3.73019	-0.661438	4.18454	6.85515	-0.661438
ENSG00000214890.3							3.59873	4.3214	2.24193	4.14741	-1.3044	5.46374	1.55514	1.55514	1.55514	1.55514
ENSG00000214892.4							1.19401	1.19401	1.19401	5.0877	1.19401	3.296	-0.633257	-0.633257	4.52192	3.68449
ENSG00000214894.6							0.684339	4.72687	0.684339	0.684339	0.684339	3.11196	-0.362433	-0.362433	-0.362433	5.494
ENSG00000214896.4							1.6813	1.6813	1.6813	1.6813	1.6813	-0.827552	3.39778	3.13139	-0.827552	4.09133
ENSG00000214897.4							-0.201204	3.06615	-0.201204	-0.201204	-0.201204	0.359142	0.359142	0.359142	0.359142	0.359142
ENSG00000214900.9							6.88388	8.14542	7.51026	8.39428	8.71312	8.20535	7.70223	8.16291	8.55394	7.632
ENSG00000214903.4							0.347845	0.347845	0.347845	0.347845	0.347845	2.47439	-0.181117	-0.181117	-0.181117	-0.181117
ENSG00000214904.5							1.28472	1.28472	1.28472	1.28472	1.28472	-0.646475	5.32944	3.31325	-0.646475	-0.646475
ENSG00000214908.3							0.347845	0.347845	0.347845	0.347845	0.347845	2.47439	-0.181117	-0.181117	-0.181117	-0.181117
ENSG00000214914.3							0.347845	0.347845	0.347845	0.347845	0.347845	2.47439	-0.181117	-0.181117	-0.181117	-0.181117
ENSG00000214917.3							4.39827	0.629695	0.629695	0.629695	0.629695	3.60088	-0.332345	-0.332345	4.37238	-0.332345
ENSG00000214919.3							2.52151	2.52151	2.52151	2.52151	2.52151	3.62854	-1.21795	3.48384	4.06948	3.69709
ENSG00000214922.9							7.15315	6.47135	5.75748	5.98162	6.56377	7.82676	1.32802	7.04414	7.63318	7.77538
ENSG00000214955.5							2.22682	3.70534	2.02638	3.87918	2.76435	4.83314	2.10024	2.10024	2.10024	2.10024
ENSG00000214970.8							4.59315	0.256753	2.83549	0.256753	0.256753	3.94757	-0.0759462	-0.0759462	-0.0759462	4.34538
ENSG00000214973.3							3.72266	0.210916	0.210916	3.81113	0.210916	4.00169	-0.0455961	4.15371	-0.0455961	-0.0455961
ENSG00000214975.4							5.41763	0.667794	0.667794	0.667794	0.667794	4.87112	-0.347641	-0.347641	4.28784	-0.347641
ENSG00000214976.2							0.471423	0.471423	0.471423	0.471423	4.10967	2.53946	4.18592	-0.243859	-0.243859	-0.243859
ENSG00000214980.4							1.02402	1.02402	1.02402	1.02402	1.02402	2.86774	-0.514801	-0.514801	4.02492	-0.514801
ENSG00000214982.6							4.0166	4.0166	4.0166	4.0166	4.0166	6.1593	5.80894	-1.93988	6.02478	5.70985
ENSG00000214986.4							0.422792	0.422792	0.422792	0.422792	0.422792	-0.220141	-0.220141	3.00752	-0.220141	-0.220141
ENSG00000214988.4							3.93677	5.55873	4.82039	0.480313	5.01975	5.11092	-0.0463146	4.16317	5.58013	5.18386
ENSG00000214992.6							4.4108	1.23764	1.23764	1.23764	5.40502	3.03564	3.97834	3.686	-0.658461	3.91731
ENSG00000214998.2							5.97791	6.87463	3.52665	3.52665	3.52665	4.68809	4.79213	5.63377	5.69032	4.4636
ENSG00000214999.3							3.92859	3.35146	2.54285	3.5403	-1.21803	2.09495	2.09495	2.09495	2.09495	2.09495
ENSG00000215000.4							0.882744	0.882744	0.882744	0.882744	0.882744	2.21102	-0.444372	-0.444372	-0.444372	3.72617
ENSG00000215003.4							0.553612	0.553612	0.553612	0.553612	0.553612	-0.288257	3.9381	-0.288257	-0.288257	-0.288257
ENSG00000215005.2							0.497198	0.497198	0.497198	0.497198	0.497198	-0.258883	-0.258883	-0.258883	3.5368	-0.258883
ENSG00000215006.4							0.355505	0.355505	0.355505	0.355505	0.355505	2.52887	-0.185105	-0.185105	-0.185105	-0.185105
ENSG00000215007.3							3.97682	0.432832	0.432832	0.432832	0.432832	2.57925	-0.221271	-0.221271	3.7817	-0.221271
ENSG00000215014.4							6.87102	6.77478	-0.0680883	7.34598	6.97349	6.81871	0.746977	6.05883	7.41025	6.29975
ENSG00000215020.3							0.672228	0.672228	0.672228	0.672228	0.672228	-0.350018	-0.350018	-0.350018	-0.350018	4.78187
ENSG00000215022.7							8.67804	8.04196	7.07092	8.51328	8.34815	8.61604	8.22717	7.70101	8.58276	7.31813
ENSG00000215023.2							2.84381	4.55389	-0.23939	-0.23939	-0.23939	4.87919	0.3215	0.3215	0.3215	0.3215
ENSG00000215030.5							5.15463	5.31085	6.35347	7.87797	8.33583	7.15837	7.45948	5.18948	6.6229	7.66227
ENSG00000215032.2							6.81226	6.31089	5.21355	0.671708	2.46377	5.45915	5.38619	-0.0760849	6.2723	4.50193
ENSG00000215033.3							2.06476	2.06476	2.06476	2.06476	2.06476	5.07329	-1.01635	3.85477	-1.01635	4.1143
ENSG00000215037.2							0.518709	0.518709	0.518709	0.518709	0.518709	-0.270083	-0.270083	3.68982	-0.270083	-0.270083
ENSG00000215039.6							10.2194	10.0994	9.8879	10.4909	10.872	10.7269	10.0907	10.2471	10.2526	9.99599
ENSG00000215043.2							0.553612	0.553612	0.553612	0.553612	0.553612	-0.288257	3.9381	-0.288257	-0.288257	-0.288257
ENSG00000215044.2							1.17312	1.17312	1.17312	1.17312	1.17312	3.95034	-0.589137	-0.589137	3.95056	-0.589137
ENSG00000215049.3							0.952509	0.952509	0.952509	0.952509	0.952509	2.17527	-0.480127	4.22629	-0.480127	-0.480127
ENSG00000215057.4							0.347845	0.347845	0.347845	0.347845	0.347845	2.47439	-0.181117	-0.181117	-0.181117	-0.181117
ENSG00000215065.3							0.594659	0.594659	0.594659	0.594659	0.594659	4.23009	-0.309629	-0.309629	-0.309629	-0.309629
ENSG00000215066.3							7.05099	8.16419	7.24737	8.72145	3.46469	6.83078	7.26744	7.40417	6.98151	7.54155
ENSG00000215067.9							9.03913	9.35305	8.31789	9.48021	9.42736	8.63563	9.2981	9.67342	8.5782	9.44615
ENSG00000215068.7							2.68908	8.30166	8.56201	2.68908	8.60436	7.16159	6.35942	6.19499	6.77561	5.07544
ENSG00000215070.4							1.02932	1.02932	1.02932	1.02932	1.02932	-0.516982	-0.516982	-0.516982	3.2785	3.65353
ENSG00000215085.4							0.743447	0.743447	0.743447	0.743447	0.743447	-0.387101	-0.387101	-0.387101	-0.387101	5.28848
ENSG00000215086.2							3.18085	1.66367	-0.503263	3.26986	-0.503263	3.77278	0.660568	0.660568	0.660568	0.660568
ENSG00000215088.3							4.63197	0.960808	0.960808	0.960808	0.960808	2.25842	3.89783	3.61974	-0.512986	-0.512986
ENSG00000215089.3							1.42371	1.42371	1.42371	4.80602	5.73813	-0.756085	4.64616	4.34264	3.35111	3.7685
ENSG00000215093.3							2.72213	2.72213	5.90581	2.72213	2.72213	1.26068	2.94458	4.65768	4.56231	4.75964
ENSG00000215102.2							0.99672	0.99672	0.99672	4.78658	0.99672	2.29851	4.0992	3.72438	-0.531799	-0.531799
ENSG00000215105.4							11.284	12.2656	11.4194	10.9547	5.39699	10.4632	10.0592	10.4185	10.2917	10.1869
ENSG00000215112.6							0.252958	0.252958	0.252958	0.252958	0.252958	1.79941	-0.131711	-0.131711	-0.131711	-0.131711
ENSG00000215117.5							3.18463	-0.183876	-0.183876	3.28429	-0.183876	0.201368	4.73328	0.201368	0.201368	0.201368
ENSG00000215120.2							-0.235017	4.91615	3.10262	-0.235017	3.29106	3.30143	6.33564	0.270517	0.270517	0.270517
ENSG00000215124.2							1.54953	1.54953	1.54953	1.54953	1.54953	2.60336	-0.762944	-0.762944	3.77592	3.4068
ENSG00000215127.6							0.880643	0.880643	0.880643	0.880643	0.880643	2.576	-0.442541	-0.442541	3.35295	-0.442541
ENSG00000215142.4							9.85828	2.75943	8.30634	5.99252	2.75943	6.22699	5.62835	6.53611	6.8049	5.26951
ENSG00000215146.4							9.9044	11.5019	10.0216	2.85302	6.45977	8.55407	7.85747	8.88806	7.84606	8.08559
ENSG00000215148.7							1.02892	1.02892	1.02892	1.02892	1.02892	2.136	-0.519413	-0.519413	4.77325	-0.519413
ENSG00000215151.4							0.833979	0.833979	0.833979	0.833979	0.833979	2.23592	-0.419463	-0.419463	3.37604	-0.419463
ENSG00000215154.6							8.70908	8.89343	8.10184	7.82983	6.31748	8.19146	7.8416	8.91772	7.77126	7.9931
ENSG00000215156.5							5.27026	5.27026	8.84523	5.27026	5.27026	6.22846	6.53251	6.06722	7.12918	6.99416
ENSG00000215158.9							9.01931	9.70789	9.95844	9.97424	6.6577	9.0334	9.3409	9.43548	9.42856	9.87342
ENSG00000215160.2							0.441058	0.441058	0.441058	0.441058	0.441058	3.13745	-0.229652	-0.229652	-0.229652	-0.229652
ENSG00000215162.1							2.27308	2.27308	2.27308	2.27308	2.27308	3.24231	3.87298	2.85756	3.43703	-1.09841
ENSG00000215165.3							1.46003	1.46003	1.46003	1.46003	1.46003	1.93445	-0.72052	-0.72052	3.07441	4.19857
ENSG00000215168.2							0.842819	0.842819	0.842819	0.842819	0.842819	-0.438842	-0.438842	-0.438842	-0.438842	5.99537
ENSG00000215179.5							1.73271	1.73271	1.73271	1.73271	1.73271	2.9409	-0.853711	-0.853711	4.68134	3.31608
ENSG00000215184.2							3.54705	5.40955	3.54705	3.54705	5.98334	4.86832	4.45996	4.58362	5.43913	4.64343
ENSG00000215190.8							10.9809	3.20729	8.44259	11.3995	3.20729	7.25034	8.091	7.40331	8.31937	6.95269
ENSG00000215196.4							0.122688	2.90587	0.122688	0.122688	0.122688	3.47395	-0.0544378	-0.0544378	-0.0544378	-0.0544378
ENSG00000215197.4							0.553612	0.553612	0.553612	0.553612	0.553612	-0.288257	3.9381	-0.288257	-0.288257	-0.288257
ENSG00000215198.3							4.79813	1.04034	1.04034	1.04034	1.04034	2.20143	4.60815	3.55411	-0.552363	-0.552363
ENSG00000215199.3							0.150492	0.150492	0.150492	3.8404	0.150492	4.50366	-0.0629357	-0.0629357	-0.0629357	-0.0629357
ENSG00000215206.5							0.546325	0.546325	0.546325	0.546325	0.546325	-0.284463	-0.284463	-0.284463	-0.284463	3.88626
ENSG00000215208.3							2.84447	2.84447	2.84447	5.47478	5.41385	4.63402	4.40037	3.51907	3.31259	5.0218
ENSG00000215210.3							4.35539	2.49501	-0.162089	3.39603	-0.162089	3.82319	0.227263	0.227263	5.08735	0.227263
ENSG00000215223.3							5.8423	2.65763	2.65763	6.37784	6.64437	4.31914	4.88898	4.94459	5.878	5.22373
ENSG00000215227.4							2.10755	2.10755	2.10755	2.10755	2.10755	1.63181	3.95082	3.68131	-1.02162	3.14585
ENSG00000215231.7							4.70451	5.46079	4.2423	5.75513	2.12927	6.38947	6.83144	2.49638	2.49638	2.49638
ENSG00000215236.3							0.988087	0.988087	0.988087	0.988087	0.988087	2.157	-0.498405	-0.498405	4.48106	-0.498405
ENSG00000215237.6							3.46691	1.496	2.99146	3.82873	4.60074	5.77903	2.27203	2.27203	2.27203	2.27203
ENSG00000215241.3							5.42671	7.08279	2.26517	12.2778	2.26517	5.95087	6.51669	6.667	4.4648	5.98292
ENSG00000215244.2							8.39657	7.69359	7.04189	8.91925	8.13795	8.45437	6.91668	8.95776	8.30969	7.32374
ENSG00000215246.5							3.01512	9.05562	8.79793	3.01512	3.01512	5.76501	5.56401	4.22523	5.71855	6.6991
ENSG00000215256.3							10.7208	11.1949	11.1154	10.4484	9.57842	10.5054	11.2354	10.9781	10.1855	9.51906
ENSG00000215264.4							1.02892	1.02892	1.02892	1.02892	1.02892	2.136	-0.519413	-0.519413	4.77325	-0.519413
ENSG00000215267.8							3.97682	0.432832	0.432832	0.432832	0.432832	2.57925	-0.221271	-0.221271	3.7817	-0.221271
ENSG00000215268.3							1.35669	1.35669	1.35669	1.35669	1.35669	-0.681418	-0.681418	-0.681418	4.29797	4.83862
ENSG00000215270.3							1.79467	1.79467	1.79467	1.79467	1.79467	3.65528	3.342	4.33962	-0.883329	-0.883329
ENSG00000215278.4							0.553612	0.553612	0.553612	0.553612	0.553612	-0.288257	3.9381	-0.288257	-0.288257	-0.288257
ENSG00000215283.3							3.54883	4.74478	2.78043	2.35954	5.55649	6.60227	1.67372	1.67372	6.2858	1.67372
ENSG00000215284.2							1.14515	1.14515	4.77601	1.14515	1.14515	2.87768	3.75988	4.28907	-0.605889	-0.605889
ENSG00000215288.4							0.72927	0.72927	0.72927	0.72927	0.72927	-0.379719	5.18764	-0.379719	-0.379719	-0.379719
ENSG00000215296.9							0.537441	0.537441	0.537441	0.537441	0.537441	3.82307	-0.279837	-0.279837	-0.279837	-0.279837
ENSG00000215297.3							5.63033	1.93461	1.93461	1.93461	1.93461	3.48152	4.14105	4.3189	-1.04015	3.30229
ENSG00000215298.3							9.21251	8.87306	7.82608	8.79701	9.55167	9.41258	10.618	11.4179	7.98886	3.33471
ENSG00000215302.8							5.93837	7.6522	2.75878	7.98526	7.42199	6.04509	7.43573	6.7711	6.28875	6.14064
ENSG00000215304.3							0.517099	0.517099	0.517099	0.517099	0.517099	3.67837	-0.269245	-0.269245	-0.269245	-0.269245
ENSG00000215310.2							0.441058	0.441058	0.441058	0.441058	0.441058	3.13745	-0.229652	-0.229652	-0.229652	-0.229652
ENSG00000215311.3							0.855324	0.855324	0.855324	0.855324	0.855324	2.22503	-0.430356	3.52937	-0.430356	-0.430356
ENSG00000215319.2							3.01837	5.1664	3.01837	3.01837	3.01837	3.8353	2.72566	4.1361	3.58156	4.66995
ENSG00000215323.4							0.644483	0.644483	0.644483	0.644483	0.644483	-0.335572	-0.335572	-0.335572	-0.335572	4.5845
ENSG00000215325.4							4.21448	4.78651	4.09741	1.77629	4.97841	4.61825	4.21126	3.86518	3.6519	4.13901
ENSG00000215333.3							1.0983	1.0983	1.0983	1.0983	1.0983	-0.551689	-0.551689	3.40801	3.98801	-0.551689
ENSG00000215339.3					zf-C2H2		1.11084	1.11084	1.11084	1.11084	1.11084	-0.558235	4.24133	-0.558235	3.23726	-0.558235
ENSG00000215346.3							4.65836	8.73796	4.65836	8.92685	7.8274	6.51286	7.4923	7.63526	7.81619	7.65586
ENSG00000215347.3							5.03963	5.1139	2.4474	4.19519	6.55568	6.84854	1.47244	6.26653	1.47244	6.48397
ENSG00000215349.2							-0.0103074	-0.0103074	4.08228	-0.0103074	-0.0103074	3.21952	0.11872	0.11872	0.11872	0.11872
ENSG00000215353.2							0.980797	0.980797	0.980797	0.980797	0.980797	3.30271	-0.492555	-0.492555	3.30293	-0.492555
ENSG00000215354.9							1.63343	1.63343	1.63343	1.63343	1.63343	2.7798	3.42103	-0.804331	-0.804331	4.11459
ENSG00000215357.2							0.347845	0.347845	0.347845	0.347845	0.347845	2.47439	-0.181117	-0.181117	-0.181117	-0.181117
ENSG00000215365.4							0.546325	0.546325	0.546325	0.546325	0.546325	-0.284463	-0.284463	-0.284463	-0.284463	3.88626
ENSG00000215367.10							0.462897	4.95416	0.462897	4.20831	4.12155	3.81832	5.51615	5.23275	-0.153372	-0.153372
ENSG00000215373.4							0.310677	0.310677	0.310677	0.310677	0.310677	-0.161765	-0.161765	-0.161765	2.20999	-0.161765
ENSG00000215374.5							4.08301	9.07113	4.08301	4.08301	4.08301	5.01746	5.20888	5.91427	5.64248	5.71896
ENSG00000215386.10							11.5276	11.7269	10.5098	12.8167	11.433	11.2031	11.8546	11.9299	11.7121	11.6888
ENSG00000215388.3							4.92671	6.41785	0.947906	6.33225	0.947906	5.79663	4.41697	5.44611	-0.306689	4.3548
ENSG00000215394.4							1.56727	1.56727	1.56727	1.56727	1.56727	3.46535	-0.772682	4.19658	-0.772682	2.22803
ENSG00000215398.11							0.497198	0.497198	0.497198	0.497198	0.497198	-0.258883	-0.258883	-0.258883	3.5368	-0.258883
ENSG00000215399.2							0.111305	0.111305	0.111305	0.111305	3.60443	-0.0344154	-0.0344154	-0.0344154	3.99404	-0.0344154
ENSG00000215403.1							0.441058	0.441058	0.441058	0.441058	0.441058	3.13745	-0.229652	-0.229652	-0.229652	-0.229652
ENSG00000215409.4							0.0730319	3.56061	0.0730319	0.0730319	0.0730319	3.63601	0.000551043	0.000551043	0.000551043	0.000551043
ENSG00000215414.4							5.13685	1.1298	4.94501	5.25504	1.1298	6.13774	-0.558061	6.5161	6.44426	-0.558061
ENSG00000215417.10							9.11313	8.71705	8.14093	9.89148	10.6032	8.83148	9.55676	9.4926	10.4653	8.53146
ENSG00000215418.2							0.497169	0.497169	0.497169	0.497169	0.497169	3.5366	-0.258868	-0.258868	-0.258868	-0.258868
ENSG00000215424.9							9.81241	10.8758	9.44654	10.0654	10.2713	10.0906	9.50021	10.5539	10.2443	10.4832
ENSG00000215428.2							5.2589	3.69683	0.14649	0.14649	4.93292	3.82127	6.00467	0.133292	0.133292	3.85401
ENSG00000215432.2							0.833979	0.833979	0.833979	0.833979	0.833979	2.23592	-0.419463	-0.419463	3.37604	-0.419463
ENSG00000215441.3							-0.340173	2.9862	3.61876	-0.340173	4.39228	3.37686	0.455748	0.455748	0.455748	5.04364
ENSG00000215444.2							1.48056	1.48056	1.48056	1.48056	1.48056	1.92461	-0.730345	3.97529	-0.730345	3.43952
ENSG00000215447.7							8.62149	8.81975	8.96376	8.44873	9.36154	8.78267	8.68443	9.61583	8.45338	8.62515
ENSG00000215450.2							3.44402	5.45202	3.44402	3.44402	3.44402	4.40364	5.04253	3.81509	3.61502	4.36175
ENSG00000215452.3							7.9686	8.33757	2.13525	8.29423	2.13525	6.34196	5.08843	6.8455	6.91109	4.0563
ENSG00000215458.8							7.04868	7.59872	7.10251	5.7159	7.06637	7.53411	6.48436	7.42425	6.62338	7.41021
ENSG00000215462.1							5.06588	3.68477	4.84186	4.87634	-0.481409	0.499188	0.499188	6.65081	4.49476	5.47916
ENSG00000215464.4							0.546325	0.546325	0.546325	0.546325	0.546325	-0.284463	-0.284463	-0.284463	-0.284463	3.88626
ENSG00000215467.2							0.61652	0.61652	0.61652	0.61652	0.61652	-0.321012	-0.321012	4.38559	-0.321012	-0.321012
ENSG00000215478.8							0.855324	0.855324	0.855324	0.855324	0.855324	2.22503	-0.430356	3.52937	-0.430356	-0.430356
ENSG00000215481.8							5.55865	3.09032	7.59084	3.56159	4.25146	6.67612	7.77981	2.62954	2.62954	2.62954
ENSG00000215482.3							3.5031	1.25519	3.28786	3.63498	2.24431	4.42654	1.00499	1.00499	5.81038	1.00499
ENSG00000215483.8							2.10589	6.96791	4.46903	5.89643	2.10589	5.32884	3.85451	5.03135	3.30408	4.74114
ENSG00000215486.5							0.652285	0.652285	0.652285	0.652285	0.652285	-0.339634	-0.339634	-0.339634	4.64001	-0.339634
ENSG00000215492.6							8.15293	8.00908	9.11377	7.55285	3.48422	7.08388	7.67748	7.59901	8.55146	6.77271
ENSG00000215493.3							7.54891	8.86111	7.69855	2.44059	6.39247	6.99625	6.07725	6.48271	6.60447	7.35394
ENSG00000215498.4							1.95927	1.95927	1.95927	1.95927	1.95927	4.12846	-0.964332	-0.964332	3.5745	4.67378
ENSG00000215504.2							4.2381	6.04228	5.0597	6.09114	6.24714	4.46828	6.54678	5.43065	5.7845	5.37015
ENSG00000215507.10							0.441771	0.441771	0.441771	0.441771	0.441771	-0.230023	-0.230023	-0.230023	3.14252	-0.230023
ENSG00000215512.9							1.82136	1.82136	1.82136	1.82136	1.82136	3.20344	-0.898636	-0.898636	2.89628	5.388
ENSG00000215515.2							1.69122	1.69122	5.15365	1.69122	1.69122	3.0523	-0.917539	3.22428	3.05252	4.22857
ENSG00000215520.3							-0.273222	1.56536	-0.273222	-0.273222	2.13179	0.476698	0.476698	0.476698	0.476698	0.476698
ENSG00000215533.8							0.625528	7.63361	3.502	4.38096	3.15068	6.02174	2.7789	2.7789	2.7789	2.7789
ENSG00000215537.3							0.441058	0.441058	0.441058	0.441058	0.441058	3.13745	-0.229652	-0.229652	-0.229652	-0.229652
ENSG00000215540.10							0.441771	0.441771	0.441771	0.441771	0.441771	-0.230023	-0.230023	-0.230023	3.14252	-0.230023
ENSG00000215546.2							0.347845	0.347845	0.347845	0.347845	0.347845	2.47439	-0.181117	-0.181117	-0.181117	-0.181117
ENSG00000215548.2							4.61001	3.68221	-0.199393	5.41877	3.50091	4.91134	0.268104	5.84093	5.54243	0.268104
ENSG00000215553.3							0.347845	0.347845	0.347845	0.347845	0.347845	2.47439	-0.181117	-0.181117	-0.181117	-0.181117
ENSG00000215559.8							2.12933	2.12933	8.23132	5.68085	2.12933	4.04026	-1.1306	6.89944	6.03603	5.31306
ENSG00000215560.2							0.441058	0.441058	0.441058	0.441058	0.441058	3.13745	-0.229652	-0.229652	-0.229652	-0.229652
ENSG00000215571.5							4.81613	1.07856	1.07856	1.07856	1.07856	2.92295	-0.573768	4.31401	3.36802	-0.573768
ENSG00000215572.2							1.44085	1.44085	1.44085	1.44085	1.44085	3.42702	-0.709204	2.57839	3.09615	-0.709204
ENSG00000215580.10							1.91392	1.91392	1.91392	1.91392	1.91392	4.72929	-0.942129	3.76334	3.59671	-0.942129
ENSG00000215583.3							0.441058	0.441058	0.441058	0.441058	0.441058	3.13745	-0.229652	-0.229652	-0.229652	-0.229652
ENSG00000215586.2							1.52299	1.52299	1.52299	1.52299	1.52299	1.90337	3.47391	-0.751607	4.22704	-0.751607
ENSG00000215603.4							0.347845	0.347845	0.347845	0.347845	0.347845	2.47439	-0.181117	-0.181117	-0.181117	-0.181117
ENSG00000215604.3							5.25985	0.832215	0.832215	0.832215	5.91624	4.65781	-0.371623	-0.371623	4.79199	5.08727
ENSG00000215606.4							0.497198	0.497198	0.497198	0.497198	0.497198	-0.258883	-0.258883	-0.258883	3.5368	-0.258883
ENSG00000215630.6							3.9258	13.1994	3.9258	3.9258	3.9258	6.73192	7.18526	6.72472	5.81228	4.02254
ENSG00000215692.2							-0.234232	-0.234232	-0.234232	3.56946	-0.234232	0.418094	0.418094	0.418094	0.418094	0.418094
ENSG00000215720.4							5.10912	5.54464	0.202045	5.6608	6.20858	6.64112	4.82516	6.16148	0.249872	4.76494
ENSG00000215749.8							6.64185	9.64652	2.8118	10.458	6.16383	8.31552	6.40318	6.4376	8.12048	7.17132
ENSG00000215760.2							0.518709	0.518709	0.518709	0.518709	0.518709	-0.270083	-0.270083	3.68982	-0.270083	-0.270083
ENSG00000215765.3							-0.140241	-0.140241	2.13713	-0.140241	-0.140241	0.250324	0.250324	0.250324	0.250324	0.250324
ENSG00000215769.8							9.4454	9.11994	7.37755	9.85252	9.73835	10.2493	7.63554	9.12829	9.9235	8.23434
ENSG00000215771.2							1.11539	1.11539	1.11539	1.11539	6.26765	-0.603636	3.89935	3.61546	4.70194	-0.603636
ENSG00000215785.2							0.636629	0.636629	0.636629	4.53545	0.636629	3.14869	-0.336233	4.99101	-0.336233	-0.336233
ENSG00000215791.2							7.85194	9.16913	10.5631	10.1618	8.84067	9.30669	3.4086	10.3337	10.8108	11.2333
ENSG00000215795.2							6.65488	5.61422	4.23203	0.242611	6.05558	5.96992	5.72701	6.2583	4.43221	0.269477
ENSG00000215796.3							7.1511	1.62507	1.62507	5.88653	1.62507	4.11373	-0.860437	4.77929	5.91001	4.53049
ENSG00000215800.2							0.347845	0.347845	0.347845	0.347845	0.347845	2.47439	-0.181117	-0.181117	-0.181117	-0.181117
ENSG00000215805.3							0.347845	0.347845	0.347845	0.347845	0.347845	2.47439	-0.181117	-0.181117	-0.181117	-0.181117
ENSG00000215807.4							0.067031	2.66917	0.067031	0.067031	0.067031	2.83142	-0.0115936	-0.0115936	-0.0115936	-0.0115936
ENSG00000215808.2							5.94583	9.24542	9.55567	9.93815	0.688869	6.03609	7.17266	8.37961	5.6363	7.09947
ENSG00000215811.5							0.61652	0.61652	0.61652	0.61652	0.61652	-0.321012	-0.321012	4.38559	-0.321012	-0.321012
ENSG00000215812.5							0.625484	0.625484	0.625484	0.625484	4.4323	3.15499	4.8207	-0.330334	-0.330334	-0.330334
ENSG00000215819.3							1.15655	1.15655	1.15655	1.15655	1.15655	3.27599	-0.581358	-0.581358	-0.581358	4.5092
ENSG00000215833.3							0.441058	0.441058	0.441058	0.441058	0.441058	3.13745	-0.229652	-0.229652	-0.229652	-0.229652
ENSG00000215834.8							0.25679	4.60528	0.25679	3.88314	0.25679	-0.0685966	-0.0685966	4.11553	5.19302	-0.0685966
ENSG00000215835.2							-0.892273	2.67192	4.79162	2.59335	4.99505	5.70263	0.814001	0.814001	0.814001	5.29565
ENSG00000215838.4							3.90015	4.59359	2.38033	4.8407	4.72931	5.39781	0.826712	6.00943	0.826712	6.9881
ENSG00000215840.3							3.1865	2.37075	-1.04207	2.28849	2.21134	4.57648	0.913421	0.913421	0.913421	0.913421
ENSG00000215841.3							-0.113264	1.72604	-0.113264	-0.113264	-0.113264	0.202173	0.202173	0.202173	0.202173	0.202173
ENSG00000215846.6							0.497169	0.497169	0.497169	0.497169	0.497169	3.5366	-0.258868	-0.258868	-0.258868	-0.258868
ENSG00000215859.8							3.51476	3.51476	3.51476	3.51476	3.51476	4.24727	3.4743	4.21667	3.75524	3.97292
ENSG00000215860.3							3.15317	4.60021	3.15317	5.73999	3.15317	4.76127	3.67174	4.71533	4.02264	4.34942
ENSG00000215863.2							4.4767	0.614789	6.92342	0.614789	0.614789	3.21891	-0.202937	-0.202937	5.44229	4.89162
ENSG00000215866.7							0.505738	0.505738	0.505738	0.505738	0.505738	3.59755	-0.26333	-0.26333	-0.26333	-0.26333
ENSG00000215867.4							7.09992	6.70314	5.42676	5.61823	3.07769	6.25052	6.58376	5.15194	5.9071	5.42726
ENSG00000215869.4							2.06423	5.99972	2.06423	2.06423	2.06423	2.8379	4.52296	-1.1039	4.39301	4.49045
ENSG00000215871.2							0.347845	0.347845	0.347845	0.347845	0.347845	2.47439	-0.181117	-0.181117	-0.181117	-0.181117
ENSG00000215873.2							0.585101	3.56911	0.585101	0.585101	0.585101	3.15319	-0.310171	3.76293	-0.310171	-0.310171
ENSG00000215874.3							0.0353185	0.0353185	0.0353185	0.0353185	3.17708	2.96664	0.0335416	0.0335416	0.0335416	0.0335416
ENSG00000215875.4							3.84282	0.266686	0.266686	0.266686	3.86333	-0.0883304	4.35655	-0.0883304	-0.0883304	4.29804
ENSG00000215878.3							3.70289	0.171698	0.171698	3.80736	0.171698	2.77463	-0.0289764	-0.0289764	-0.0289764	5.1655
ENSG00000215881.3							0.61652	0.61652	0.61652	0.61652	0.61652	-0.321012	-0.321012	4.38559	-0.321012	-0.321012
ENSG00000215887.5							1.02977	1.02977	4.63178	1.02977	1.02977	2.21322	-0.545912	-0.545912	3.38315	4.54706
ENSG00000215893.3							5.916	5.2519	2.47353	2.47353	2.47353	2.74727	3.27059	3.85386	4.56585	5.32701
ENSG00000215895.4							3.91579	3.91579	3.91579	3.91579	3.91579	2.88773	5.06737	3.62672	4.8204	5.20495
ENSG00000215899.3							0.974109	0.974109	0.974109	0.974109	0.974109	2.87746	-0.48947	-0.48947	-0.48947	3.68105
ENSG00000215908.8							11.6847	8.76571	8.90732	9.6446	5.87779	9.13093	8.72124	9.14924	9.25776	8.52054
ENSG00000215914.4							3.3132	-0.381841	-0.381841	7.92735	-0.381841	0.656426	6.50248	0.656426	0.656426	0.656426
ENSG00000215946.2							1.47493	1.47493	1.47493	1.47493	1.47493	2.64034	-0.725947	3.23299	-0.725947	3.44377
ENSG00000216141.2							1.33601	1.33601	1.33601	1.33601	1.33601	1.99664	-0.658268	3.30074	3.13656	-0.658268
ENSG00000216195.2							1.33601	1.33601	1.33601	1.33601	1.33601	1.99664	-0.658268	3.30074	3.13656	-0.658268
ENSG00000216285.5							5.00912	1.61503	5.34024	1.92868	-1.1294	5.7472	1.42934	1.42934	1.42934	1.42934
ENSG00000216306.3							0.215242	3.76232	0.215242	5.34922	0.215242	-0.0122921	4.52312	5.04429	-0.0122921	-0.0122921
ENSG00000216307.2							0.855324	0.855324	0.855324	0.855324	0.855324	2.22503	-0.430356	3.52937	-0.430356	-0.430356
ENSG00000216316.1							5.8343	4.92726	3.94161	5.29051	0.621597	5.47413	5.13887	5.31993	-0.13562	5.07926
ENSG00000216331.1							0.347845	0.347845	0.347845	0.347845	0.347845	2.47439	-0.181117	-0.181117	-0.181117	-0.181117
ENSG00000216352.1							0.111289	0.111289	0.111289	0.111289	3.60435	3.99384	-0.0344024	-0.0344024	-0.0344024	-0.0344024
ENSG00000216359.1							2.20026	2.20026	2.20026	2.20026	4.74151	2.04854	3.39755	3.06438	2.85904	3.328
ENSG00000216360.1							0.602524	0.602524	0.602524	3.99112	4.92496	3.38938	-0.252276	4.03051	3.85291	-0.252276
ENSG00000216365.2							-0.113264	1.72604	-0.113264	-0.113264	-0.113264	0.202173	0.202173	0.202173	0.202173	0.202173
ENSG00000216368.2							0.347845	0.347845	0.347845	0.347845	0.347845	2.47439	-0.181117	-0.181117	-0.181117	-0.181117
ENSG00000216378.1							0.497169	0.497169	0.497169	0.497169	0.497169	3.5366	-0.258868	-0.258868	-0.258868	-0.258868
ENSG00000216412.4							0.595395	0.595395	0.595395	0.595395	0.595395	-0.310012	-0.310012	-0.310012	4.23532	-0.310012
ENSG00000216425.4							1.77426	1.77426	1.77426	1.77426	1.77426	2.49167	-0.874705	-0.874705	4.6604	4.04431
ENSG00000216436.2							-0.113264	1.72604	-0.113264	-0.113264	-0.113264	0.202173	0.202173	0.202173	0.202173	0.202173
ENSG00000216439.1							0.518709	0.518709	0.518709	0.518709	0.518709	-0.270083	-0.270083	3.68982	-0.270083	-0.270083
ENSG00000216444.1							0.347845	0.347845	0.347845	0.347845	0.347845	2.47439	-0.181117	-0.181117	-0.181117	-0.181117
ENSG00000216471.3							0.140931	0.140931	0.140931	0.140931	3.72811	-0.057014	-0.057014	-0.057014	-0.057014	4.33274
ENSG00000216475.1							0.609225	4.18428	0.609225	0.609225	5.05959	2.5833	-0.258621	3.97926	5.07059	-0.258621
ENSG00000216480.2							0.555014	0.555014	0.555014	0.555014	0.555014	-0.288987	3.94807	-0.288987	-0.288987	-0.288987
ENSG00000216516.1							0.518709	0.518709	0.518709	0.518709	0.518709	-0.270083	-0.270083	3.68982	-0.270083	-0.270083
ENSG00000216518.1							0.974109	0.974109	0.974109	0.974109	0.974109	2.87746	-0.48947	-0.48947	-0.48947	3.68105
ENSG00000216519.2							0.441058	0.441058	0.441058	0.441058	0.441058	3.13745	-0.229652	-0.229652	-0.229652	-0.229652
ENSG00000216548.2							0.594688	0.594688	0.594688	0.594688	0.594688	-0.309644	-0.309644	-0.309644	4.23029	-0.309644
ENSG00000216560.4							5.01748	6.90182	-0.119636	5.50072	-0.119636	4.52833	0.609227	5.21831	0.609227	5.4637
ENSG00000216613.2							2.23813	2.23813	2.23813	2.23813	2.23813	2.28071	-1.08348	4.37256	3.45253	3.08364
ENSG00000216621.8							1.0714	1.0714	1.0714	1.0714	1.0714	2.82797	-0.538978	-0.538978	-0.538978	4.38087
ENSG00000216624.2							0.518709	0.518709	0.518709	0.518709	0.518709	-0.270083	-0.270083	3.68982	-0.270083	-0.270083
ENSG00000216629.1							1.02932	1.02932	1.02932	1.02932	1.02932	-0.516982	-0.516982	-0.516982	3.2785	3.65353
ENSG00000216636.1							3.20183	3.20183	6.26877	3.20183	3.20183	3.96512	4.98673	4.06891	3.85336	3.9415
ENSG00000216639.1							2.5516	5.93349	2.5516	2.5516	2.5516	2.58552	3.0941	5.27313	3.46422	3.02844
ENSG00000216642.1							0.155256	0.155256	0.155256	0.155256	3.78217	4.48846	-0.067461	-0.067461	-0.067461	-0.067461
ENSG00000216657.1							2.394	5.07956	2.394	5.01482	4.95412	4.37478	5.30523	4.02732	3.8397	3.4121
ENSG00000216663.3							0.347845	0.347845	0.347845	0.347845	0.347845	2.47439	-0.181117	-0.181117	-0.181117	-0.181117
ENSG00000216687.2							1.85882	1.85882	1.85882	1.85882	1.85882	3.9348	-0.915533	3.04345	-0.915533	4.75874
ENSG00000216708.1							0.347845	0.347845	0.347845	0.347845	0.347845	2.47439	-0.181117	-0.181117	-0.181117	-0.181117
ENSG00000216718.7							0.657878	3.68958	0.657878	0.657878	0.657878	3.54036	-0.34878	-0.34878	-0.34878	3.92488
ENSG00000216723.1							0.202342	3.14491	0.202342	0.202342	0.202342	-0.107549	4.25472	-0.107549	-0.107549	-0.107549
ENSG00000216740.2							0.833979	0.833979	0.833979	0.833979	0.833979	2.23592	-0.419463	-0.419463	3.37604	-0.419463
ENSG00000216754.2							1.12644	1.12644	1.12644	1.12644	1.12644	-0.566159	-0.566159	-0.566159	3.22934	4.35367
ENSG00000216762.1							0.64567	0.64567	0.64567	0.64567	4.45093	3.58807	-0.341071	4.53129	-0.341071	-0.341071
ENSG00000216775.2							9.8614	9.23859	9.63222	9.74269	8.51438	10.3709	8.24213	9.77717	8.77511	9.62834
ENSG00000216781.2							0.594688	0.594688	0.594688	0.594688	0.594688	-0.309644	-0.309644	-0.309644	4.23029	-0.309644
ENSG00000216802.1							2.44878	5.55897	2.44878	2.44878	2.44878	4.38368	4.26345	5.20991	3.81726	-1.25183
ENSG00000216809.1							6.7794	6.94044	3.18885	3.18885	3.18885	5.49967	2.72261	5.48299	6.44528	4.7189
ENSG00000216811.2							0.889982	0.889982	0.889982	0.889982	0.889982	2.20731	3.7781	-0.448075	-0.448075	-0.448075
ENSG00000216813.1							2.78932	2.78932	2.78932	2.78932	5.4863	3.78424	2.8868	3.98411	4.68525	2.82051
ENSG00000216817.1							1.45904	1.45904	1.45904	1.45904	1.45904	1.93539	-0.719561	-0.719561	3.81942	3.45029
ENSG00000216819.1							1.17184	1.17184	1.17184	1.17184	1.17184	2.58764	-0.578246	1.5141	3.28874	-0.578246
ENSG00000216824.2							0.980797	0.980797	0.980797	0.980797	0.980797	3.30271	-0.492555	-0.492555	3.30293	-0.492555
ENSG00000216829.5							1.26485	1.26485	1.26485	1.26485	1.26485	3.70272	-0.63561	-0.63561	-0.63561	4.81295
ENSG00000216835.3							1.35182	1.35182	1.35182	1.35182	1.35182	-0.679464	-0.679464	-0.679464	3.86025	5.23981
ENSG00000216859.1							0.347845	0.347845	0.347845	0.347845	0.347845	2.47439	-0.181117	-0.181117	-0.181117	-0.181117
ENSG00000216863.9							5.11775	-1.18393	4.20522	5.41454	3.30544	6.66544	1.01997	1.01997	1.01997	6.26805
ENSG00000216866.5							2.41083	2.41083	2.41083	2.41083	2.41083	3.00373	3.97224	3.2042	4.04052	-1.16523
ENSG00000216895.8							7.87102	8.41915	7.78301	8.51281	7.89596	7.78627	8.09973	8.71083	7.39371	8.24739
ENSG00000216901.1							-0.389245	-0.389245	-0.389245	2.07283	3.20009	0.679447	0.679447	0.679447	0.679447	0.679447
ENSG00000216906.2							5.53054	2.02395	2.63301	-0.533293	-0.533293	0.501259	0.501259	0.501259	6.46444	0.501259
ENSG00000216913.2							0.347845	0.347845	0.347845	0.347845	0.347845	2.47439	-0.181117	-0.181117	-0.181117	-0.181117
ENSG00000216915.2							3.88847	1.95279	4.37271	-0.811854	2.80452	3.41054	0.622825	6.35546	0.622825	0.622825
ENSG00000216917.2							0.882744	0.882744	0.882744	0.882744	0.882744	2.21102	-0.444372	-0.444372	-0.444372	3.72617
ENSG00000216921.7							4.09784	0.815786	3.94026	0.815786	5.12618	2.54918	5.06177	3.96136	3.78358	-0.325752
ENSG00000216966.1							-0.321269	2.20154	-0.321269	2.14073	-0.321269	0.56025	0.56025	0.56025	0.56025	0.56025
ENSG00000216977.1							1.67317	1.67317	1.67317	1.67317	1.67317	3.27827	-0.823646	3.1353	4.1548	-0.823646
ENSG00000216990.2							3.94302	2.87603	2.44011	4.87311	4.76296	4.19603	0.798289	6.55467	6.1393	0.798289
ENSG00000217004.1							0.347845	0.347845	0.347845	0.347845	0.347845	2.47439	-0.181117	-0.181117	-0.181117	-0.181117
ENSG00000217026.3							0.347845	0.347845	0.347845	0.347845	0.347845	2.47439	-0.181117	-0.181117	-0.181117	-0.181117
ENSG00000217027.1							4.50314	2.86638	2.95215	4.21228	6.17228	5.80837	1.19313	5.21891	1.19313	6.64383
ENSG00000217041.1							1.87453	1.87453	1.87453	1.87453	1.87453	3.17906	-0.922868	4.22305	-0.922868	4.43736
ENSG00000217078.1							-0.1964	-0.1964	-0.1964	3.15932	3.08159	0.228409	0.228409	0.228409	4.34823	0.228409
ENSG00000217083.1							0.99662	0.99662	0.99662	0.99662	4.67198	2.9852	-0.533375	3.60466	3.43306	-0.533375
ENSG00000217085.2							0.644483	0.644483	0.644483	0.644483	0.644483	-0.335572	-0.335572	-0.335572	-0.335572	4.5845
ENSG00000217089.1							0.441058	0.441058	0.441058	0.441058	0.441058	3.13745	-0.229652	-0.229652	-0.229652	-0.229652
ENSG00000217094.2							0.499111	3.20223	0.499111	5.20587	5.77613	-0.145589	4.34523	-0.145589	5.11528	6.02643
ENSG00000217120.1							1.22746	1.22746	1.22746	1.22746	1.22746	2.74807	-0.618908	-0.618908	-0.618908	5.49996
ENSG00000217130.1							1.27888	1.27888	4.70834	4.62779	1.79364	2.16617	-0.651048	4.32622	3.36438	5.00061
ENSG00000217135.2							0.833979	0.833979	0.833979	0.833979	0.833979	2.23592	-0.419463	-0.419463	3.37604	-0.419463
ENSG00000217139.2							1.79734	1.79734	1.79734	1.79734	1.79734	2.90944	-0.885137	-0.885137	4.40647	4.03379
ENSG00000217159.2							-0.151672	-0.151672	-0.151672	2.31133	-0.151672	0.270729	0.270729	0.270729	0.270729	0.270729
ENSG00000217160.2							0.347845	0.347845	0.347845	0.347845	0.347845	2.47439	-0.181117	-0.181117	-0.181117	-0.181117
ENSG00000217165.1							10.1848	10.3176	10.2624	8.73511	8.55847	8.98833	10.3451	10.0499	9.1365	9.69739
ENSG00000217178.1							0.497198	0.497198	0.497198	0.497198	0.497198	-0.258883	-0.258883	-0.258883	3.5368	-0.258883
ENSG00000217179.1							0.518709	0.518709	0.518709	0.518709	0.518709	-0.270083	-0.270083	3.68982	-0.270083	-0.270083
ENSG00000217181.1							4.31114	3.47569	0.696555	5.53566	4.33188	5.10257	-0.237456	5.15824	3.74152	4.92021
ENSG00000217195.1							2.21287	6.21892	2.21287	2.21287	2.21287	4.29901	4.75333	2.9214	5.21535	-1.17188
ENSG00000217227.1							2.48572	5.98797	2.48572	2.48572	2.48572	2.63829	4.10077	2.84194	4.49278	3.10305
ENSG00000217231.2							1.73085	1.73085	1.73085	1.73085	1.73085	3.48998	-0.851824	-0.851824	4.1266	3.31788
ENSG00000217239.3							0.61381	3.66108	0.61381	0.61381	0.61381	2.39126	-0.326539	-0.326539	4.76992	-0.326539
ENSG00000217241.1							0.667682	3.70432	0.667682	0.667682	0.667682	3.77191	-0.353926	3.76601	-0.353926	-0.353926
ENSG00000217258.2							1.86361	-0.526106	-0.526106	2.67318	1.87732	0.908572	0.908572	0.908572	0.908572	0.908572
ENSG00000217261.4							0.594688	0.594688	0.594688	0.594688	0.594688	-0.309644	-0.309644	-0.309644	4.23029	-0.309644
ENSG00000217272.1							0.497198	0.497198	0.497198	0.497198	0.497198	-0.258883	-0.258883	-0.258883	3.5368	-0.258883
ENSG00000217275.2							-0.189951	2.16356	-0.189951	3.90805	-0.189951	4.01686	0.264175	0.264175	0.264175	0.264175
ENSG00000217289.3							0.497198	0.497198	0.497198	0.497198	0.497198	-0.258883	-0.258883	-0.258883	3.5368	-0.258883
ENSG00000217315.1							1.0714	1.0714	1.0714	1.0714	1.0714	2.82797	-0.538978	-0.538978	-0.538978	4.38087
ENSG00000217325.2							2.59232	2.59232	2.59232	2.59232	5.27346	2.67313	3.27996	4.47008	2.75102	3.86261
ENSG00000217330.1							3.82841	5.78264	3.82841	3.82841	3.82841	4.09126	4.89173	4.23298	4.84598	5.30865
ENSG00000217331.1							0.441058	0.441058	0.441058	0.441058	0.441058	3.13745	-0.229652	-0.229652	-0.229652	-0.229652
ENSG00000217334.1							1.0159	1.0159	1.0159	1.0159	4.75787	2.22046	-0.540694	-0.540694	4.17986	3.79596
ENSG00000217372.2							0.833979	0.833979	0.833979	0.833979	0.833979	2.23592	-0.419463	-0.419463	3.37604	-0.419463
ENSG00000217377.1							0.441058	0.441058	0.441058	0.441058	0.441058	3.13745	-0.229652	-0.229652	-0.229652	-0.229652
ENSG00000217379.2							0.537441	0.537441	0.537441	0.537441	0.537441	3.82307	-0.279837	-0.279837	-0.279837	-0.279837
ENSG00000217385.1							1.0293	1.0293	1.0293	1.0293	1.0293	3.2783	-0.516968	-0.516968	-0.516968	3.65354
ENSG00000217404.2							1.55302	4.38739	5.06245	1.55302	1.55302	2.70118	5.16595	4.55628	3.14783	-0.807908
ENSG00000217408.2							0.644483	0.644483	0.644483	0.644483	0.644483	-0.335572	-0.335572	-0.335572	-0.335572	4.5845
ENSG00000217414.2							1.30225	5.09061	1.30225	4.9993	4.91366	5.20056	4.60508	-0.621155	3.38729	5.59569
ENSG00000217416.4							4.80795	7.7631	1.10974	1.10974	6.8864	5.48656	5.82902	5.1096	5.77988	-0.381767
ENSG00000217447.1							-0.265043	1.57353	2.01142	-0.265043	-0.265043	0.462345	0.462345	0.462345	0.462345	0.462345
ENSG00000217455.8							1.07871	1.07871	1.07871	1.07871	1.07871	2.82424	4.43338	-0.54271	-0.54271	-0.54271
ENSG00000217477.2							0.347845	0.347845	0.347845	0.347845	0.347845	2.47439	-0.181117	-0.181117	-0.181117	-0.181117
ENSG00000217482.2							0.347845	0.347845	0.347845	0.347845	0.347845	2.47439	-0.181117	-0.181117	-0.181117	-0.181117
ENSG00000217488.2							6.36528	7.87867	3.95297	6.43665	6.37912	5.93426	6.87847	6.79252	6.79861	6.59369
ENSG00000217495.2							0.0919277	4.90195	0.0919277	0.0919277	0.0919277	4.9291	0.00964527	0.00964527	0.00964527	0.00964527
ENSG00000217512.1							3.29526	5.78052	3.29526	3.29526	3.29526	3.40406	5.61014	5.00553	2.92971	3.81646
ENSG00000217514.1							0.347845	0.347845	0.347845	0.347845	0.347845	2.47439	-0.181117	-0.181117	-0.181117	-0.181117
ENSG00000217527.1							2.26753	2.26753	2.26753	6.17196	2.26753	4.52253	-1.20144	4.1204	4.90299	3.88562
ENSG00000217539.2							0.622994	0.622994	0.622994	0.622994	4.42663	3.15713	-0.328952	-0.328952	-0.328952	4.79823
ENSG00000217557.1							0.347845	0.347845	0.347845	0.347845	0.347845	2.47439	-0.181117	-0.181117	-0.181117	-0.181117
ENSG00000217566.2							4.22409	0.545064	0.545064	0.545064	0.545064	3.22678	-0.285404	-0.285404	-0.285404	4.06503
ENSG00000217585.1							0.497198	0.497198	0.497198	0.497198	0.497198	-0.258883	-0.258883	-0.258883	3.5368	-0.258883
ENSG00000217612.2							4.58561	0.937105	0.937105	0.937105	0.937105	2.27526	-0.501022	-0.501022	3.4673	3.8594
ENSG00000217624.2							6.40678	1.44091	1.44091	1.44091	1.44091	4.27235	-0.766732	4.20858	5.66266	-0.766732
ENSG00000217643.1							5.3937	5.62375	5.19064	6.9931	6.15087	6.17694	5.07418	7.13471	4.62877	6.573
ENSG00000217644.5							-0.599689	1.84433	-0.599689	3.65591	4.60202	0.607782	0.607782	5.76691	0.607782	0.607782
ENSG00000217646.1							2.24492	-0.147314	-0.147314	-0.147314	-0.147314	0.26295	0.26295	0.26295	0.26295	0.26295
ENSG00000217648.1							6.89882	7.68382	7.29289	7.66752	6.20639	7.56126	6.31947	6.83645	6.65704	7.87956
ENSG00000217653.1							1.58125	4.31943	1.58125	5.24793	1.58125	3.7375	-0.83398	4.5841	3.94494	3.55629
ENSG00000217680.1							1.32164	1.32164	1.32164	1.32164	5.22634	3.2076	-0.695651	-0.695651	3.97322	5.14111
ENSG00000217684.2							0.855324	0.855324	0.855324	0.855324	0.855324	2.22503	-0.430356	3.52937	-0.430356	-0.430356
ENSG00000217686.2							0.441058	0.441058	0.441058	0.441058	0.441058	3.13745	-0.229652	-0.229652	-0.229652	-0.229652
ENSG00000217702.2							3.27062	4.98021	-0.372574	3.3784	4.41211	3.15054	5.57797	0.373047	5.90903	0.373047
ENSG00000217707.2							0.347845	0.347845	0.347845	0.347845	0.347845	2.47439	-0.181117	-0.181117	-0.181117	-0.181117
ENSG00000217716.3							2.52396	2.52396	2.52396	2.52396	2.52396	2.24021	3.16784	-1.22441	3.95284	5.49352
ENSG00000217733.2							0.963839	5.38315	0.963839	0.963839	5.66489	4.10258	-0.463491	4.94819	6.03319	-0.463491
ENSG00000217746.1							0.111289	0.111289	0.111289	0.111289	3.60435	3.99384	-0.0344024	-0.0344024	-0.0344024	-0.0344024
ENSG00000217767.2							2.7979	2.7979	2.7979	6.13174	2.7979	2.72886	4.39495	4.05184	3.83963	3.76416
ENSG00000217770.1							0.546325	0.546325	0.546325	0.546325	0.546325	-0.284463	-0.284463	-0.284463	-0.284463	3.88626
ENSG00000217776.1							0.347845	0.347845	0.347845	0.347845	0.347845	2.47439	-0.181117	-0.181117	-0.181117	-0.181117
ENSG00000217783.2							3.15956	5.10407	3.15956	3.15956	3.15956	3.46059	4.68009	3.66579	3.84405	3.92806
ENSG00000217786.1							3.4401	0.0811181	0.0811181	0.0811181	0.0811181	3.60451	-0.00991666	-0.00991666	-0.00991666	-0.00991666
ENSG00000217791.4							1.09261	1.09261	4.68736	1.09261	1.09261	2.91288	-0.579719	3.52141	4.12213	-0.579719
ENSG00000217801.9							6.32907	4.17872	3.52146	5.48237	6.96117	6.90455	2.45652	6.51231	2.45652	6.72824
ENSG00000217805.2							1.13831	1.13831	1.13831	1.13831	1.13831	3.5309	-0.57179	4.13457	-0.57179	-0.57179
ENSG00000217825.2							4.30445	4.07552	4.14186	6.95882	0.181205	3.18197	0.260863	4.61683	5.25489	6.15863
ENSG00000217835.3							1.50121	1.50121	5.29399	1.50121	1.50121	3.68612	5.34286	-0.783179	4.32854	-0.783179
ENSG00000217862.2							0.889982	0.889982	0.889982	0.889982	0.889982	2.20731	3.7781	-0.448075	-0.448075	-0.448075
ENSG00000217874.2							0.622313	0.622313	0.622313	0.622313	0.622313	-0.324028	-0.324028	-0.324028	4.4268	-0.324028
ENSG00000217878.2							0.347845	0.347845	0.347845	0.347845	0.347845	2.47439	-0.181117	-0.181117	-0.181117	-0.181117
ENSG00000217889.3							-0.206499	2.90492	2.60107	-0.206499	-0.206499	3.30493	0.291293	0.291293	0.291293	0.291293
ENSG00000217896.2							2.26511	2.26511	2.26511	2.26511	2.26511	4.78776	-1.1146	4.34481	5.17834	-1.1146
ENSG00000217897.2							0.335392	3.21045	0.335392	4.18537	0.335392	3.34876	-0.147782	-0.147782	-0.147782	5.41984
ENSG00000217929.3							1.04276	1.04276	1.04276	1.04276	1.04276	-0.523757	-0.523757	3.74188	-0.523757	3.28042
ENSG00000217950.4							3.64309	0.157028	0.157028	0.157028	3.66309	2.79876	-0.0162814	-0.0162814	4.85235	-0.0162814
ENSG00000218014.1							0.0353185	0.0353185	0.0353185	0.0353185	3.17708	2.96664	0.0335416	0.0335416	0.0335416	0.0335416
ENSG00000218016.2							0.568874	0.568874	0.568874	0.568874	0.568874	4.04667	-0.296204	-0.296204	-0.296204	-0.296204
ENSG00000218018.2							6.16151	4.69892	4.35621	1.18947	1.18947	4.5722	5.29425	4.5738	4.13179	-0.541719
ENSG00000218020.3							0.61652	0.61652	0.61652	0.61652	0.61652	4.38559	-0.321012	-0.321012	-0.321012	-0.321012
ENSG00000218027.2							0.367213	3.25416	0.367213	0.367213	4.14356	3.77036	-0.166675	5.17245	-0.166675	-0.166675
ENSG00000218048.2							0.594688	0.594688	0.594688	0.594688	0.594688	-0.309644	-0.309644	-0.309644	4.23029	-0.309644
ENSG00000218049.1							0.441058	0.441058	0.441058	0.441058	0.441058	3.13745	-0.229652	-0.229652	-0.229652	-0.229652
ENSG00000218052.5							1.80468	1.80468	1.80468	1.80468	1.80468	3.96149	4.52787	-0.888844	2.90596	-0.888844
ENSG00000218073.1							-0.365024	2.90107	-0.365024	-0.365024	2.04	0.636961	0.636961	0.636961	0.636961	0.636961
ENSG00000218089.1							0.988087	0.988087	0.988087	0.988087	0.988087	2.157	-0.498405	-0.498405	4.48106	-0.498405
ENSG00000218107.1							1.61654	1.61654	1.61654	1.61654	1.61654	3.30642	-0.795462	3.16346	3.74335	-0.795462
ENSG00000218109.5							0.347845	0.347845	0.347845	0.347845	0.347845	2.47439	-0.181117	-0.181117	-0.181117	-0.181117
ENSG00000218153.2							-0.140241	-0.140241	2.13713	-0.140241	-0.140241	0.250324	0.250324	0.250324	0.250324	0.250324
ENSG00000218173.1							0.441058	0.441058	0.441058	0.441058	0.441058	3.13745	-0.229652	-0.229652	-0.229652	-0.229652
ENSG00000218175.2							7.32503	5.74739	5.46532	7.03967	6.45461	6.45949	6.94857	6.14317	6.39449	7.58331
ENSG00000218189.4							3.24119	3.24119	3.24119	3.24119	3.24119	4.03117	3.55295	3.82709	3.11164	3.55518
ENSG00000218194.1							0.497198	0.497198	0.497198	0.497198	0.497198	-0.258883	-0.258883	-0.258883	3.5368	-0.258883
ENSG00000218208.1							2.96316	2.96316	2.96316	2.96316	2.96316	2.96819	3.59585	3.34661	3.72502	2.83684
ENSG00000218226.1							9.20376	9.34933	8.2406	9.20376	8.04951	8.00654	9.32538	9.32713	9.39976	9.40178
ENSG00000218227.3							5.70534	3.46868	4.79848	3.35496	3.24796	5.59665	5.48717	1.16453	6.55473	1.16453
ENSG00000218233.1							1.68311	6.18801	1.68311	1.68311	1.68311	3.72211	3.59624	4.11504	3.131	-0.969364
ENSG00000218265.1							-0.210173	3.08417	-0.210173	3.00476	-0.210173	3.98453	0.265198	0.265198	0.265198	0.265198
ENSG00000218274.2							0.441936	0.441936	0.441936	4.0928	0.441936	2.5743	-0.225746	3.94969	-0.225746	-0.225746
ENSG00000218283.2							9.04107	9.27238	9.80014	9.96925	9.33209	9.53714	9.82994	9.56459	9.52705	9.04923
ENSG00000218305.3							0.952883	0.952883	0.952883	4.69677	0.952883	2.34999	-0.509847	-0.509847	3.53772	3.90965
ENSG00000218313.1							3.98336	6.58527	6.33118	6.52255	3.98336	5.64127	6.80643	6.01887	5.74599	5.32964
ENSG00000218346.1							4.30297	2.07265	-0.28989	-0.28989	4.32226	3.3982	0.44383	4.8494	0.44383	0.44383
ENSG00000218350.1							1.8382	1.8382	1.8382	1.8382	1.8382	-0.906195	5.19075	3.25709	3.15228	-0.906195
ENSG00000218351.2							0.594688	0.594688	0.594688	0.594688	0.594688	-0.309644	-0.309644	-0.309644	4.23029	-0.309644
ENSG00000218357.3							2.1426	2.1426	2.1426	2.1426	2.1426	2.32707	-1.03709	2.91935	4.25113	3.12999
ENSG00000218358.2							4.05886	3.785	-0.310817	4.72458	-0.310817	5.31353	0.407811	0.407811	0.407811	4.91479
ENSG00000218410.1							1.96304	1.96304	1.96304	1.96304	1.96304	5.81624	-0.968793	3.73687	2.82613	-0.968793
ENSG00000218416.4							8.22127	5.65014	6.62454	7.6444	2.34891	6.45041	5.97484	6.61322	6.56126	5.48857
ENSG00000218418.2							5.38991	1.71718	5.20015	6.61386	1.71718	5.1951	5.84365	-0.844427	5.22578	5.98874
ENSG00000218424.2							1.86496	1.86496	1.86496	1.86496	1.86496	3.62084	-0.917751	3.78769	4.37379	-0.917751
ENSG00000218426.5							8.35349	3.53089	7.56846	7.74972	12.2933	7.05754	8.93979	7.6408	8.36786	8.63826
ENSG00000218428.1							5.6823	5.08331	3.09079	3.09079	5.69716	4.63879	3.71123	4.8448	5.56643	5.49302
ENSG00000218459.1							2.86864	2.16494	-0.175935	-0.175935	-0.175935	3.20303	0.236081	0.236081	0.236081	0.236081
ENSG00000218472.2							1.6202	1.6202	1.6202	1.6202	1.6202	1.8551	4.18089	-0.799894	4.17879	-0.799894
ENSG00000218475.2							2.38944	2.38944	2.38944	2.38944	2.38944	2.63539	-1.15682	2.79968	4.13148	4.51389
ENSG00000218502.3							2.87579	2.87579	5.70711	2.87579	2.87579	2.97248	4.80714	3.8759	2.35784	4.74354
ENSG00000218510.6							2.5178	10.5391	10.5347	8.49727	10.6522	9.02846	7.79121	8.36757	8.88443	8.84584
ENSG00000218521.1							2.59887	2.59887	2.59887	2.59887	6.52406	4.75742	5.15763	5.0284	-1.35485	4.47091
ENSG00000218537.1							9.32834	4.99429	0.972455	5.65523	2.55071	7.55364	2.33125	7.12958	2.33125	2.33125
ENSG00000218549.1							0.497169	0.497169	0.497169	0.497169	0.497169	3.5366	-0.258868	-0.258868	-0.258868	-0.258868
ENSG00000218561.1							0.546325	0.546325	0.546325	0.546325	0.546325	-0.284463	-0.284463	-0.284463	-0.284463	3.88626
ENSG00000218565.2							2.52995	2.52995	2.52995	2.52995	2.52995	3.75171	-1.22287	3.91927	4.30805	2.94381
ENSG00000218574.1							1.29642	4.39394	1.29642	1.29642	1.29642	3.19579	-0.673807	3.36343	-0.673807	4.79242
ENSG00000218577.1							0.497198	0.497198	0.497198	0.497198	0.497198	-0.258883	-0.258883	-0.258883	3.5368	-0.258883
ENSG00000218586.3							2.71419	2.71419	5.32052	2.71419	2.71419	3.86255	3.928	4.44777	2.47466	2.9415
ENSG00000218596.2							3.5008	3.5008	3.5008	6.05537	3.5008	4.03664	5.22407	4.07635	4.11523	4.59611
ENSG00000218617.1							0.553612	0.553612	0.553612	0.553612	0.553612	-0.288257	3.9381	-0.288257	-0.288257	-0.288257
ENSG00000218631.1							4.44598	4.97103	2.74674	6.31971	7.35594	4.94897	5.85532	6.36189	1.39729	6.58707
ENSG00000218632.3							1.45306	5.57228	1.45306	1.45306	1.45306	3.45026	4.8008	-0.763348	5.12689	-0.763348
ENSG00000218643.2							0.250395	2.99312	0.250395	3.92317	0.250395	3.90952	-0.085188	-0.085188	3.90975	-0.085188
ENSG00000218672.1							0.980797	0.980797	0.980797	0.980797	0.980797	3.30271	-0.492555	-0.492555	3.30293	-0.492555
ENSG00000218676.1							6.55217	7.14873	3.40081	6.62831	3.40081	5.29379	5.34587	6.19785	5.95457	5.92007
ENSG00000218682.1							0.420799	4.76761	0.420799	5.13433	3.96178	4.87308	-0.10071	4.87308	5.16162	-0.10071
ENSG00000218689.2							0.441058	0.441058	0.441058	0.441058	0.441058	3.13745	-0.229652	-0.229652	-0.229652	-0.229652
ENSG00000218690.2							0.441058	0.441058	0.441058	0.441058	0.441058	3.13745	-0.229652	-0.229652	-0.229652	-0.229652
ENSG00000218698.1							1.27312	5.84668	1.27312	1.27312	1.27312	-0.678753	4.50167	-0.678753	3.27261	4.90266
ENSG00000218713.1							3.82516	0.258415	0.258415	0.258415	3.84562	4.48833	-0.082716	4.08523	-0.082716	-0.082716
ENSG00000218716.1							0.497198	0.497198	0.497198	0.497198	0.497198	-0.258883	-0.258883	-0.258883	3.5368	-0.258883
ENSG00000218725.2							0.441058	0.441058	0.441058	0.441058	0.441058	3.13745	-0.229652	-0.229652	-0.229652	-0.229652
ENSG00000218728.3							0.980324	0.980324	0.980324	0.980324	0.980324	2.16099	-0.494415	-0.494415	-0.494415	4.42548
ENSG00000218730.1							2.78761	2.78761	2.78761	2.78761	2.78761	3.37465	2.92542	2.67617	3.63006	2.87338
ENSG00000218732.1							0.347845	0.347845	0.347845	0.347845	0.347845	2.47439	-0.181117	-0.181117	-0.181117	-0.181117
ENSG00000218748.1							0.347845	0.347845	0.347845	0.347845	0.347845	2.47439	-0.181117	-0.181117	-0.181117	-0.181117
ENSG00000218749.1							2.85544	2.85544	2.85544	2.85544	2.85544	2.40889	5.23118	4.07284	5.10552	-1.3835
ENSG00000218754.4							0.546325	0.546325	0.546325	0.546325	0.546325	-0.284463	-0.284463	-0.284463	-0.284463	3.88626
ENSG00000218757.1							3.63738	3.63738	6.27542	3.63738	3.63738	3.49744	5.59716	5.18713	4.65838	3.9412
ENSG00000218772.2							0.160933	3.03073	0.160933	0.160933	0.160933	-0.0807442	-0.0807442	-0.0807442	3.86272	-0.0807442
ENSG00000218792.2							0.807347	3.91732	0.807347	0.807347	0.807347	-0.426834	-0.426834	4.36797	4.19818	-0.426834
ENSG00000218793.1							2.58878	2.82515	3.68713	4.04428	2.61342	4.21816	0.830835	4.81452	4.64931	0.830835
ENSG00000218803.1							0.546325	0.546325	0.546325	0.546325	0.546325	-0.284463	-0.284463	-0.284463	-0.284463	3.88626
ENSG00000218809.1							0.660691	0.660691	4.30768	0.660691	0.660691	-0.3498	-0.3498	4.50703	3.56703	-0.3498
ENSG00000218813.1							1.50916	1.50916	1.50916	1.50916	1.50916	2.62341	3.48245	-0.742884	-0.742884	3.42684
ENSG00000218839.4							0.347845	0.347845	0.347845	0.347845	0.347845	2.47439	-0.181117	-0.181117	-0.181117	-0.181117
ENSG00000218857.1							1.26083	1.26083	4.94686	1.26083	1.26083	4.00766	4.47362	-0.664045	3.24199	-0.664045
ENSG00000218868.1							0.518709	0.518709	0.518709	0.518709	0.518709	-0.270083	-0.270083	3.68982	-0.270083	-0.270083
ENSG00000218872.1							0.855324	0.855324	0.855324	0.855324	0.855324	2.22503	-0.430356	3.52937	-0.430356	-0.430356
ENSG00000218890.1							0.542277	0.542277	0.542277	0.542277	0.542277	3.85747	-0.282355	-0.282355	-0.282355	-0.282355
ENSG00000218896.1							0.853284	3.98394	0.853284	0.853284	0.853284	4.73134	-0.450613	-0.450613	4.16768	-0.450613
ENSG00000218902.3							4.08644	5.25128	3.93355	0.902243	0.902243	3.78196	-0.376522	3.96212	3.78219	4.19311
ENSG00000218965.1							0.980324	0.980324	0.980324	0.980324	0.980324	2.16099	-0.494415	-0.494415	-0.494415	4.42548
ENSG00000218976.2							0.690583	0.690583	4.35498	0.690583	0.690583	-0.365811	-0.365811	-0.365811	4.31343	3.98694
ENSG00000218986.1							2.11894	1.56623	-0.27235	-0.27235	-0.27235	0.475168	0.475168	0.475168	0.475168	0.475168
ENSG00000218991.1							0.845869	4.97384	0.845869	0.845869	0.845869	-0.448585	5.43583	4.38304	-0.448585	-0.448585
ENSG00000218996.1							5.11965	1.27451	1.27451	1.27451	1.27451	3.43738	3.89581	-0.672689	4.63669	-0.672689
ENSG00000219023.1							1.33711	4.13686	4.80368	1.33711	4.9994	3.64686	5.36227	-0.652625	4.34834	4.50443
ENSG00000219027.2							-0.1521	2.44732	-0.1521	-0.1521	3.24814	0.16875	0.16875	0.16875	4.23366	0.16875
ENSG00000219039.2							1.02202	1.02202	1.02202	1.02202	1.02202	2.85313	-0.51381	-0.51381	4.02591	-0.51381
ENSG00000219061.4							0.347845	0.347845	0.347845	0.347845	0.347845	2.47439	-0.181117	-0.181117	-0.181117	-0.181117
ENSG00000219085.1							5.71839	5.53977	2.5012	6.2594	4.97647	5.32836	4.51694	5.9392	5.23915	5.0118
ENSG00000219088.1							1.00202	1.00202	1.00202	1.00202	1.00202	3.29204	-0.503226	3.45647	-0.503226	-0.503226
ENSG00000219102.3							2.23584	2.23584	2.23584	2.23584	2.23584	3.05447	4.33144	-1.08156	2.71065	3.08535
ENSG00000219133.2							1.54489	1.54489	6.28548	4.96459	1.54489	3.82496	3.93441	-0.824142	4.81391	4.72189
ENSG00000219146.1							0.347845	0.347845	0.347845	0.347845	0.347845	2.47439	-0.181117	-0.181117	-0.181117	-0.181117
ENSG00000219149.4							1.13571	1.13571	1.13571	1.13571	1.13571	2.80556	-0.571824	-0.571824	-0.571824	4.83224
ENSG00000219159.4							6.85072	2.69917	2.69917	7.85491	5.49262	4.69437	6.52723	5.87017	2.7413	6.94911
ENSG00000219186.2							2.59785	-0.525922	-0.525922	1.93446	1.87747	0.908156	0.908156	0.908156	0.908156	0.908156
ENSG00000219188.1							1.07457	1.07457	1.07457	4.95201	1.07457	2.18198	-0.570227	4.76435	-0.570227	3.75238
ENSG00000219190.1							0.347845	0.347845	0.347845	0.347845	0.347845	2.47439	-0.181117	-0.181117	-0.181117	-0.181117
ENSG00000219201.4							6.22475	6.32718	6.00539	3.33443	3.33443	4.14656	5.74916	6.19765	5.66276	5.15502
ENSG00000219240.2							0.537441	0.537441	0.537441	0.537441	0.537441	3.82307	-0.279837	-0.279837	-0.279837	-0.279837
ENSG00000219249.2							3.59238	3.59238	3.59238	3.59238	6.31761	3.8108	4.76195	5.33543	3.52466	5.27808
ENSG00000219253.1							0.347845	0.347845	0.347845	0.347845	0.347845	2.47439	-0.181117	-0.181117	-0.181117	-0.181117
ENSG00000219257.2							0.882744	0.882744	0.882744	0.882744	0.882744	2.21102	-0.444372	-0.444372	-0.444372	3.72617
ENSG00000219273.1							1.38431	1.38431	1.38431	1.38431	1.38431	1.97262	-0.682301	3.27673	-0.682301	3.48751
ENSG00000219274.1							-0.313675	-0.313675	-0.313675	2.14832	2.09129	0.547006	0.547006	0.547006	0.547006	0.547006
ENSG00000219280.1							0.347845	0.347845	0.347845	0.347845	0.347845	2.47439	-0.181117	-0.181117	-0.181117	-0.181117
ENSG00000219294.6							5.2376	4.98886	0.757476	0.757476	0.757476	4.03382	-0.340072	3.88137	-0.340072	5.37556
ENSG00000219298.1							0.644483	0.644483	0.644483	0.644483	0.644483	-0.335572	-0.335572	-0.335572	-0.335572	4.5845
ENSG00000219355.2							1.23289	3.70296	5.86502	1.23289	6.83069	3.92945	-0.549572	5.67784	4.88657	5.30344
ENSG00000219361.1							3.842	3.01301	0.255387	0.255387	0.255387	3.89768	-0.0905324	-0.0905324	3.89791	-0.0905324
ENSG00000219384.1							3.28939	3.28939	3.28939	3.28939	3.28939	3.41489	2.66996	5.08031	4.32952	2.61493
ENSG00000219387.2							2.05982	2.05982	2.05982	2.05982	2.05982	1.65475	3.97379	3.70428	2.79406	-0.998713
ENSG00000219392.1							4.43001	4.6846	5.22599	4.56723	2.35338	6.09418	6.42081	0.957686	0.957686	6.36389
ENSG00000219395.2							6.23489	6.51711	5.32947	2.29302	5.46895	5.37484	5.42469	5.79994	5.26081	4.77257
ENSG00000219409.2							2.79798	2.79798	2.79798	2.79798	2.79798	3.83997	4.61761	4.85991	3.18272	-1.35293
ENSG00000219410.4							5.16098	6.03478	3.90672	0.545143	5.18264	4.48839	-0.0966865	6.60506	5.74838	4.30665
ENSG00000219430.2							0.61652	0.61652	0.61652	0.61652	0.61652	-0.321012	-0.321012	4.38559	-0.321012	-0.321012
ENSG00000219433.2							5.53377	6.11728	3.04661	3.04661	3.04661	3.70127	5.43191	4.62041	4.40722	4.18565
ENSG00000219445.2							0.111305	0.111305	0.111305	0.111305	3.60443	-0.0344154	-0.0344154	-0.0344154	3.99404	-0.0344154
ENSG00000219448.1							5.36417	7.47788	6.08777	7.24007	5.3804	5.92552	7.28776	6.16284	5.96855	7.51773
ENSG00000219451.3							0.769967	0.769967	0.769967	0.769967	4.67226	4.42053	-0.408115	-0.408115	-0.408115	4.6585
ENSG00000219463.1							0.347845	0.347845	0.347845	0.347845	0.347845	2.47439	-0.181117	-0.181117	-0.181117	-0.181117
ENSG00000219470.1							6.09694	6.23751	2.39277	4.939	2.39277	4.78211	5.64314	4.53453	4.36741	3.69417
ENSG00000219487.2							2.24492	-0.147314	-0.147314	-0.147314	-0.147314	0.26295	0.26295	0.26295	0.26295	0.26295
ENSG00000219500.1							0.347845	0.347845	0.347845	0.347845	0.347845	2.47439	-0.181117	-0.181117	-0.181117	-0.181117
ENSG00000219507.4							6.4822	4.66662	1.19448	1.19448	4.75762	4.83229	5.9856	-0.535803	3.60712	4.8324
ENSG00000219529.2							6.65553	1.77335	5.27632	6.33304	5.55739	4.86073	6.46912	5.83035	3.76681	5.16028
ENSG00000219532.2							0.067031	2.66917	0.067031	0.067031	0.067031	2.83142	-0.0115936	-0.0115936	-0.0115936	-0.0115936
ENSG00000219547.1							3.35947	5.46283	3.35947	6.17607	3.35947	3.66521	5.70727	4.8649	3.77689	5.52841
ENSG00000219553.2							3.21038	2.97001	-1.11888	2.29098	2.212	0.932788	0.932788	0.932788	5.02556	0.932788
ENSG00000219559.1							0.518709	0.518709	0.518709	0.518709	0.518709	-0.270083	-0.270083	3.68982	-0.270083	-0.270083
ENSG00000219565.2							3.17334	5.12408	3.17334	7.04761	7.32517	5.09045	5.94754	6.74915	4.14403	5.38794
ENSG00000219575.1							2.24492	-0.147314	-0.147314	-0.147314	-0.147314	0.26295	0.26295	0.26295	0.26295	0.26295
ENSG00000219608.3							1.50913	1.50913	1.50913	5.54948	1.50913	4.54039	-0.791104	4.48843	4.63788	-0.791104
ENSG00000219622.1							0.546325	0.546325	0.546325	0.546325	0.546325	-0.284463	-0.284463	-0.284463	-0.284463	3.88626
ENSG00000219642.2							3.71411	3.71411	3.71411	7.31377	3.71411	5.09675	5.36191	5.06046	5.51157	3.15965
ENSG00000219653.1							0.855324	0.855324	0.855324	0.855324	0.855324	2.22503	-0.430356	3.52937	-0.430356	-0.430356
ENSG00000219665.8							10.329	10.2122	9.45118	9.48227	9.44265	9.6304	10.021	9.8945	10.2909	9.79361
ENSG00000219669.1							0.441058	0.441058	0.441058	0.441058	0.441058	3.13745	-0.229652	-0.229652	-0.229652	-0.229652
ENSG00000219681.2							1.13866	1.13866	1.13866	1.13866	1.13866	4.27909	-0.572124	3.38758	-0.572124	-0.572124
ENSG00000219682.4							2.40995	5.5877	2.40995	2.40995	2.40995	4.63577	-1.23702	4.18283	4.85588	3.8446
ENSG00000219693.3							0.693312	0.693312	0.693312	0.693312	0.693312	-0.360996	-0.360996	-0.360996	4.93185	-0.360996
ENSG00000219700.1							1.64593	1.64593	1.64593	1.64593	1.64593	2.55554	-0.810799	-0.810799	3.7281	4.10815
ENSG00000219702.1							1.15422	1.15422	1.15422	1.15422	1.15422	-0.579732	3.6464	4.12663	-0.579732	-0.579732
ENSG00000219703.1							0.497198	0.497198	0.497198	0.497198	0.497198	-0.258883	-0.258883	-0.258883	3.5368	-0.258883
ENSG00000219712.1							4.94893	6.23359	1.43719	1.43719	4.96907	5.43872	5.04071	4.28851	5.5547	-0.688287
ENSG00000219722.1							0.497198	0.497198	0.497198	0.497198	0.497198	-0.258883	-0.258883	-0.258883	3.5368	-0.258883
ENSG00000219736.1							0.644483	0.644483	0.644483	0.644483	0.644483	-0.335572	-0.335572	-0.335572	-0.335572	4.5845
ENSG00000219747.1							6.49688	4.07769	1.51506	1.51506	1.51506	2.91132	-0.810016	5.18996	4.62139	3.77862
ENSG00000219755.1							5.581	5.2606	3.53719	6.08621	3.22367	5.98184	1.58349	6.35022	1.58349	7.33158
ENSG00000219758.6							0.518709	0.518709	0.518709	0.518709	0.518709	-0.270083	-0.270083	3.68982	-0.270083	-0.270083
ENSG00000219770.1							1.90567	1.35329	-0.484211	-0.484211	2.65448	0.8367	0.8367	0.8367	0.8367	0.8367
ENSG00000219773.1							1.16884	4.22787	1.16884	1.16884	1.16884	2.43095	-0.610458	-0.610458	4.19562	3.87273
ENSG00000219776.2							0.518709	0.518709	0.518709	0.518709	0.518709	-0.270083	-0.270083	3.68982	-0.270083	-0.270083
ENSG00000219784.2							0.518709	0.518709	0.518709	0.518709	0.518709	-0.270083	-0.270083	3.68982	-0.270083	-0.270083
ENSG00000219790.3							0.347845	0.347845	0.347845	0.347845	0.347845	2.47439	-0.181117	-0.181117	-0.181117	-0.181117
ENSG00000219797.2							0.537441	0.537441	0.537441	0.537441	0.537441	3.82307	-0.279837	-0.279837	-0.279837	-0.279837
ENSG00000219806.1							0.441058	0.441058	0.441058	0.441058	0.441058	3.13745	-0.229652	-0.229652	-0.229652	-0.229652
ENSG00000219814.2							0.826626	0.826626	0.826626	0.826626	0.826626	-0.430411	-0.430411	5.88017	-0.430411	-0.430411
ENSG00000219863.5							0.546325	0.546325	0.546325	0.546325	0.546325	-0.284463	-0.284463	-0.284463	-0.284463	3.88626
ENSG00000219881.1							5.25033	6.63597	5.13038	2.75209	7.10514	6.47987	5.79762	6.01558	4.98715	4.76562
ENSG00000219891.2							6.30546	6.08142	7.25927	5.94557	7.52219	6.88712	6.73695	6.39284	6.18021	6.66519
ENSG00000219902.1							0.122688	2.90587	0.122688	0.122688	0.122688	3.47395	-0.0544378	-0.0544378	-0.0544378	-0.0544378
ENSG00000219926.10							0.833979	0.833979	0.833979	0.833979	0.833979	2.23592	-0.419463	-0.419463	3.37604	-0.419463
ENSG00000219928.2							2.63383	2.63383	2.63383	2.63383	2.63383	3.5098	3.50958	-1.2726	4.13599	4.38358
ENSG00000219930.4							0.644483	0.644483	0.644483	0.644483	0.644483	-0.335572	-0.335572	-0.335572	-0.335572	4.5845
ENSG00000219941.1							0.497169	0.497169	0.497169	0.497169	0.497169	3.5366	-0.258868	-0.258868	-0.258868	-0.258868
ENSG00000219951.4							1.62521	1.62521	1.62521	1.62521	1.62521	3.73887	-0.799716	3.1592	-0.799716	3.36998
ENSG00000219992.2							2.00676	-0.38458	-0.38458	-0.38458	3.20477	0.671403	0.671403	0.671403	0.671403	0.671403
ENSG00000219993.1							0.546325	0.546325	0.546325	0.546325	0.546325	-0.284463	-0.284463	-0.284463	-0.284463	3.88626
ENSG00000220069.1							0.925512	0.925512	0.925512	0.925512	0.925512	2.90206	-0.464873	-0.464873	3.33061	-0.464873
ENSG00000220091.2							4.91106	1.12602	1.12602	1.12602	1.12602	2.88807	-0.596983	4.73047	3.33167	-0.596983
ENSG00000220105.2							0.200553	0.200553	0.200553	4.01267	0.200553	-0.0980852	-0.0980852	-0.0980852	-0.0980852	5.02477
ENSG00000220125.1							0.347845	0.347845	0.347845	0.347845	0.347845	2.47439	-0.181117	-0.181117	-0.181117	-0.181117
ENSG00000220131.1							0.347845	0.347845	0.347845	0.347845	0.347845	2.47439	-0.181117	-0.181117	-0.181117	-0.181117
ENSG00000220132.1							0.347845	0.347845	0.347845	0.347845	0.347845	2.47439	-0.181117	-0.181117	-0.181117	-0.181117
ENSG00000220154.2							0.347845	0.347845	0.347845	0.347845	0.347845	2.47439	-0.181117	-0.181117	-0.181117	-0.181117
ENSG00000220157.4							0.50759	0.50759	0.50759	4.21839	0.50759	3.31278	-0.263368	-0.263368	3.74144	-0.263368
ENSG00000220161.4							3.37802	2.89594	-1.09829	4.55129	4.6933	4.16843	1.20256	5.62528	1.20256	1.20256
ENSG00000220181.1							0.0802498	0.0802498	0.0802498	0.0802498	3.45275	3.60779	-0.00882444	-0.00882444	-0.00882444	-0.00882444
ENSG00000220184.2							1.06898	1.06898	1.06898	1.06898	1.06898	3.56585	-0.536841	-0.536841	-0.536841	3.63367
ENSG00000220204.1							0.347845	0.347845	0.347845	0.347845	0.347845	2.47439	-0.181117	-0.181117	-0.181117	-0.181117
ENSG00000220237.1							1.83083	1.83083	5.34169	1.83083	1.83083	3.74382	3.41737	3.13978	-0.98556	4.14007
ENSG00000220248.1							1.38431	1.38431	1.38431	1.38431	1.38431	1.97262	-0.682301	3.27673	-0.682301	3.48751
ENSG00000220256.3							2.79497	2.96545	-1.00584	2.88681	1.91846	4.14984	1.11696	1.11696	1.11696	1.11696
ENSG00000220267.1							-0.505162	-0.505162	2.21731	3.32343	2.37102	3.69895	0.635815	0.635815	0.635815	0.635815
ENSG00000220291.1							0.347845	0.347845	0.347845	0.347845	0.347845	2.47439	-0.181117	-0.181117	-0.181117	-0.181117
ENSG00000220305.1							8.80029	3.32659	3.32659	9.09574	3.32659	5.35238	5.97985	5.11022	5.98425	6.75118
ENSG00000220323.3							0.410804	5.39983	3.88819	0.410804	0.410804	-0.168932	5.4939	-0.168932	-0.168932	5.4349
ENSG00000220340.1							0.546325	0.546325	0.546325	0.546325	0.546325	-0.284463	-0.284463	-0.284463	-0.284463	3.88626
ENSG00000220349.4							0.347845	0.347845	0.347845	0.347845	0.347845	2.47439	-0.181117	-0.181117	-0.181117	-0.181117
ENSG00000220378.3							1.092	1.092	1.092	1.092	1.092	2.97835	-0.549132	-0.549132	-0.549132	4.37071
ENSG00000220392.1							6.14043	6.93397	5.26006	2.90056	2.90056	5.63919	4.0044	5.40352	4.71913	5.67846
ENSG00000220412.1							0.595839	0.595839	0.595839	0.595839	4.34257	3.63552	4.07975	-0.313528	-0.313528	-0.313528
ENSG00000220418.1							3.59117	0.112303	0.112303	0.112303	0.112303	3.99059	-0.0355047	-0.0355047	-0.0355047	-0.0355047
ENSG00000220446.2							2.9377	2.9377	2.9377	2.9377	2.9377	3.14557	4.55748	2.57567	3.14579	2.78289
ENSG00000220472.1							4.2135	0.704517	0.704517	4.31731	0.704517	3.23048	4.13946	-0.331481	-0.331481	4.08061
ENSG00000220483.4							0.350444	0.350444	0.350444	0.350444	0.350444	2.49287	-0.182471	-0.182471	-0.182471	-0.182471
ENSG00000220494.4							0.497169	0.497169	0.497169	0.497169	0.497169	3.5366	-0.258868	-0.258868	-0.258868	-0.258868
ENSG00000220505.2							0.518709	0.518709	0.518709	0.518709	0.518709	-0.270083	-0.270083	3.68982	-0.270083	-0.270083
ENSG00000220506.2							6.58475	6.25367	5.97063	5.3899	2.74496	6.39447	6.27822	4.45688	5.18441	5.86752
ENSG00000220515.2							0.441058	0.441058	0.441058	0.441058	0.441058	3.13745	-0.229652	-0.229652	-0.229652	-0.229652
ENSG00000220517.2							1.5691	1.5691	1.5691	1.5691	1.5691	3.32988	-0.771992	3.18691	-0.771992	3.39769
ENSG00000220522.2							0.506401	0.506401	0.506401	0.506401	4.14596	3.26549	-0.263307	-0.263307	3.71465	-0.263307
ENSG00000220537.1							0.347845	0.347845	0.347845	0.347845	0.347845	2.47439	-0.181117	-0.181117	-0.181117	-0.181117
ENSG00000220541.4							0.882744	0.882744	0.882744	0.882744	0.882744	2.21102	-0.444372	-0.444372	-0.444372	3.72617
ENSG00000220548.3							0.497169	0.497169	0.497169	0.497169	0.497169	3.5366	-0.258868	-0.258868	-0.258868	-0.258868
ENSG00000220563.1							6.16221	6.50671	5.82209	-0.00109346	-0.00109346	4.64795	0.412787	7.00055	5.47867	0.412787
ENSG00000220575.7							0.00565993	0.00565993	0.00565993	4.76911	0.00565993	3.95878	0.112863	0.112863	0.112863	0.112863
ENSG00000220581.1							0.461192	0.461192	0.461192	4.15196	0.461192	2.55365	-0.237172	-0.237172	-0.237172	4.14608
ENSG00000220583.1							-0.994611	1.54684	3.77139	2.40864	2.32981	0.840203	0.840203	0.840203	4.94775	0.840203
ENSG00000220585.4							0.497169	0.497169	0.497169	0.497169	0.497169	3.5366	-0.258868	-0.258868	-0.258868	-0.258868
ENSG00000220586.1							3.86599	0.276089	0.276089	0.276089	3.88658	4.46715	-0.0950109	-0.0950109	-0.0950109	4.28632
ENSG00000220598.1							3.10171	2.34688	-0.164039	-0.164039	-0.164039	3.84503	0.193151	0.193151	0.193151	0.193151
ENSG00000220600.2							1.56308	4.33495	1.56308	1.56308	5.18891	3.16105	4.39955	3.33351	-0.819692	4.80355
ENSG00000220614.1							0.0627385	4.87197	0.0627385	0.0627385	4.12545	3.87479	0.139596	4.53239	0.139596	0.139596
ENSG00000220635.2							0.546325	0.546325	0.546325	0.546325	0.546325	-0.284463	-0.284463	-0.284463	-0.284463	3.88626
ENSG00000220643.1							0.65185	0.65185	0.65185	0.65185	0.65185	-0.339408	4.63691	-0.339408	-0.339408	-0.339408
ENSG00000220660.2							1.48208	1.48208	1.48208	1.48208	1.48208	2.63679	3.49583	3.22944	-0.729502	-0.729502
ENSG00000220666.2							0.119628	0.119628	0.119628	3.71504	0.119628	-0.0396862	-0.0396862	4.15571	-0.0396862	-0.0396862
ENSG00000220685.3							4.12788	4.33937	4.61364	4.92079	-0.587283	3.32355	0.538094	6.26608	6.34532	0.538094
ENSG00000220693.2							4.85637	5.05322	1.27825	1.27825	4.87689	3.38161	-0.608693	5.1324	5.42122	4.56396
ENSG00000220694.2							3.06636	-0.195585	-0.195585	3.16286	-0.195585	4.34544	0.227133	0.227133	0.227133	0.227133
ENSG00000220695.1							5.15328	0.588368	4.97328	5.26358	6.30297	5.18183	-0.0937234	5.69179	6.16144	5.58664
ENSG00000220721.1							4.00288	3.75217	-0.512826	4.11199	5.14018	4.13433	5.84515	0.554643	0.554643	4.9887
ENSG00000220730.2							3.16511	0.0359932	0.0359932	0.0359932	0.0359932	2.96339	0.0324421	0.0324421	0.0324421	0.0324421
ENSG00000220739.2							2.78124	5.14126	2.78124	2.78124	2.78124	3.42981	2.89941	4.26272	2.42377	4.76943
ENSG00000220744.1							4.41147	3.54437	0.659983	4.52246	4.43299	4.91896	5.69986	3.86126	3.69089	-0.246921
ENSG00000220749.4							2.90979	4.88321	2.90979	7.42117	2.90979	5.1745	3.51179	4.66961	5.53971	3.51769
ENSG00000220758.4							0.497198	0.497198	0.497198	0.497198	0.497198	-0.258883	-0.258883	-0.258883	3.5368	-0.258883
ENSG00000220773.1							0.518709	0.518709	0.518709	0.518709	0.518709	-0.270083	-0.270083	3.68982	-0.270083	-0.270083
ENSG00000220785.7							9.57665	8.92704	7.94542	9.59736	9.97262	9.98623	8.35027	9.4055	8.54513	9.14611
ENSG00000220804.8							10.6282	6.26589	11.6159	6.28451	6.9863	8.55061	6.34255	8.14043	9.02451	9.46933
ENSG00000220831.4							0.980324	0.980324	0.980324	0.980324	0.980324	2.16099	-0.494415	-0.494415	-0.494415	4.42548
ENSG00000220842.6							11.1337	10.9596	11.2647	10.5154	12.7508	11.0137	12.0066	11.1686	12.2094	11.6949
ENSG00000220848.4							6.59289	6.31122	6.12187	7.34512	6.73831	7.02198	5.72883	6.23727	7.12289	6.91726
ENSG00000220867.1							1.51977	1.51977	1.51977	1.51977	5.48726	4.30589	-0.795266	4.47772	4.87639	-0.795266
ENSG00000220868.2							0.518709	0.518709	0.518709	0.518709	0.518709	-0.270083	-0.270083	3.68982	-0.270083	-0.270083
ENSG00000220871.1							0.067031	2.66917	0.067031	0.067031	0.067031	2.83142	-0.0115936	-0.0115936	-0.0115936	-0.0115936
ENSG00000220884.2							3.03608	3.03608	3.03608	3.03608	3.03608	4.66402	4.70219	5.09369	-1.4676	3.44772
ENSG00000220913.1							0.644483	0.644483	0.644483	0.644483	0.644483	-0.335572	-0.335572	-0.335572	-0.335572	4.5845
ENSG00000220918.1							0.497169	0.497169	0.497169	0.497169	0.497169	3.5366	-0.258868	-0.258868	-0.258868	-0.258868
ENSG00000220920.1							2.21313	5.27598	2.21313	2.21313	2.21313	4.16866	-1.14095	4.68622	3.49664	3.88495
ENSG00000220925.2							2.4604	1.49067	2.25896	3.88172	3.77494	5.46982	5.15313	0.881864	0.881864	0.881864
ENSG00000220937.3							1.09872	1.09872	1.09872	1.09872	1.09872	3.24319	-0.552088	4.15428	-0.552088	-0.552088
ENSG00000220948.4							0.347845	0.347845	0.347845	0.347845	0.347845	2.47439	-0.181117	-0.181117	-0.181117	-0.181117
ENSG00000220960.1							0.855324	0.855324	0.855324	0.855324	0.855324	2.22503	-0.430356	3.52937	-0.430356	-0.430356
ENSG00000220988.1							0.347845	0.347845	0.347845	0.347845	0.347845	2.47439	-0.181117	-0.181117	-0.181117	-0.181117
ENSG00000221038.1							0.61652	0.61652	0.61652	0.61652	0.61652	-0.321012	-0.321012	4.38559	-0.321012	-0.321012
ENSG00000221048.1							-0.148159	-0.148159	-0.148159	-0.148159	2.25779	0.264458	0.264458	0.264458	0.264458	0.264458
ENSG00000221100.1							0.497198	0.497198	0.497198	0.497198	0.497198	-0.258883	-0.258883	-0.258883	3.5368	-0.258883
ENSG00000221102.1							4.33519	4.33519	4.33519	4.33519	4.33519	3.97474	5.4624	4.44899	5.0005	5.19307
ENSG00000221112.1							1.18959	1.18959	1.18959	1.18959	1.18959	-0.597606	3.62853	-0.597606	4.38178	-0.597606
ENSG00000221116.1							2.00233	2.00233	2.00233	2.00233	2.00233	2.82443	-0.96714	2.9887	2.81396	3.18852
ENSG00000221118.1							0.644483	0.644483	0.644483	0.644483	0.644483	-0.335572	-0.335572	-0.335572	-0.335572	4.5845
ENSG00000221125.1							2.22834	1.44274	3.34727	2.95829	1.55193	2.01991	2.01991	2.01991	2.01991	2.01991
ENSG00000221164.1							5.79711	3.12358	3.12358	3.12358	3.12358	3.36407	4.70347	4.61729	2.99309	4.34549
ENSG00000221222.1							0.347845	0.347845	0.347845	0.347845	0.347845	2.47439	-0.181117	-0.181117	-0.181117	-0.181117
ENSG00000221252.1							0.644483	0.644483	0.644483	0.644483	0.644483	-0.335572	-0.335572	-0.335572	-0.335572	4.5845
ENSG00000221303.1							4.10286	4.10286	4.10286	4.10286	4.10286	4.395	4.62325	4.31719	4.99431	4.83713
ENSG00000221366.1							0.544911	0.544911	0.544911	0.544911	0.544911	-0.283726	-0.283726	-0.283726	-0.283726	3.8762
ENSG00000221420.2							9.33647	7.58908	7.58908	7.58908	7.58908	8.34877	9.32901	8.35171	9.46041	9.2745
ENSG00000221432.1							0.347845	0.347845	0.347845	0.347845	0.347845	2.47439	-0.181117	-0.181117	-0.181117	-0.181117
ENSG00000221439.1							0.952509	0.952509	0.952509	0.952509	0.952509	2.17527	-0.480127	4.22629	-0.480127	-0.480127
ENSG00000221449.1							0.441058	0.441058	0.441058	0.441058	0.441058	3.13745	-0.229652	-0.229652	-0.229652	-0.229652
ENSG00000221475.1							3.18099	3.18099	3.18099	3.18099	3.18099	3.03606	4.32824	3.20451	2.72411	4.27767
ENSG00000221479.2							0.553612	0.553612	0.553612	0.553612	0.553612	-0.288257	3.9381	-0.288257	-0.288257	-0.288257
ENSG00000221491.2							5.69115	5.69115	5.69115	5.69115	5.69115	5.8717	6.76373	6.22944	6.75319	6.56769
ENSG00000221496.1							-0.129586	-0.129586	-0.129586	1.97476	-0.129586	0.231306	0.231306	0.231306	0.231306	0.231306
ENSG00000221500.1							1.00202	1.00202	1.00202	1.00202	1.00202	3.29204	-0.503226	3.45647	-0.503226	-0.503226
ENSG00000221539.1							0.518709	0.518709	0.518709	0.518709	0.518709	-0.270083	-0.270083	3.68982	-0.270083	-0.270083
ENSG00000221571.3							5.42198	2.53618	3.26424	4.80204	3.47794	4.81293	4.69376	0.371406	4.25331	5.40324
ENSG00000221590.1							0.644483	0.644483	0.644483	0.644483	0.644483	-0.335572	-0.335572	-0.335572	-0.335572	4.5845
ENSG00000221602.1							0.347845	0.347845	0.347845	0.347845	0.347845	2.47439	-0.181117	-0.181117	-0.181117	-0.181117
ENSG00000221638.1							3.59124	0.112319	0.112319	0.112319	0.112319	-0.0355177	-0.0355177	-0.0355177	3.99079	-0.0355177
ENSG00000221639.1							3.95277	0.212999	0.212999	0.212999	0.212999	-0.107466	5.0599	-0.107466	-0.107466	-0.107466
ENSG00000221643.1							2.82534	2.82534	2.82534	2.82534	2.82534	2.47919	2.89631	3.78767	3.62553	2.84246
ENSG00000221676.1							4.96181	4.96181	4.96181	4.96181	4.96181	5.69633	5.78443	5.60393	5.72751	5.83361
ENSG00000221705.1							3.18099	3.18099	3.18099	3.18099	3.18099	3.03606	4.32824	3.20451	2.72411	4.27767
ENSG00000221716.1							4.84396	4.84396	4.84396	4.84396	4.84396	4.72481	5.89282	5.31813	5.41656	5.74361
ENSG00000221750.1							2.77439	2.77439	2.77439	2.77439	2.77439	5.01551	-1.34339	4.55542	2.44907	4.32738
ENSG00000221767.1							0.101979	2.49987	0.101979	0.101979	0.101979	-0.0440956	-0.0440956	-0.0440956	2.96191	-0.0440956
ENSG00000221792.1							0.380363	0.380363	0.380363	0.380363	0.380363	-0.198049	-0.198049	-0.198049	-0.198049	2.7057
ENSG00000221803.1							2.91278	2.91278	2.91278	2.91278	2.91278	1.93028	4.57066	2.42923	3.58366	3.50646
ENSG00000221806.1							0.347845	0.347845	0.347845	0.347845	0.347845	2.47439	-0.181117	-0.181117	-0.181117	-0.181117
ENSG00000221808.1							0.347845	0.347845	0.347845	0.347845	0.347845	2.47439	-0.181117	-0.181117	-0.181117	-0.181117
ENSG00000221817.9							10.3259	10.9133	10.5214	10.4152	11.1273	9.98265	10.8888	10.9248	11.239	10.5159
ENSG00000221819.5							5.77469	4.8565	1.0151	1.0151	1.0151	4.04372	-0.499478	5.21318	5.67691	-0.499478
ENSG00000221844.2							0.889982	0.889982	0.889982	0.889982	0.889982	2.20731	3.7781	-0.448075	-0.448075	-0.448075
ENSG00000221845.4							0.347845	0.347845	0.347845	0.347845	0.347845	2.47439	-0.181117	-0.181117	-0.181117	-0.181117
ENSG00000221849.2							0.347845	0.347845	0.347845	0.347845	0.347845	2.47439	-0.181117	-0.181117	-0.181117	-0.181117
ENSG00000221857.7							6.77165	5.43143	-0.491983	-0.491983	-0.491983	6.55581	0.782256	0.782256	0.782256	0.782256
ENSG00000221891.2							0.518709	0.518709	0.518709	0.518709	0.518709	-0.270083	-0.270083	3.68982	-0.270083	-0.270083
ENSG00000221930.6							0.116873	3.97402	0.116873	11.5762	7.29476	5.85814	0.57581	0.57581	7.8045	7.33961
ENSG00000221949.5							7.37057	6.7852	7.58184	7.80318	7.94453	7.51474	7.32658	7.83799	7.62548	7.74735
ENSG00000221953.5							5.04773	4.8074	6.12327	4.68275	5.22269	6.78619	6.47222	6.95341	2.23766	2.23766
ENSG00000221962.4							3.78105	6.32758	6.0789	3.78105	3.78105	5.67288	4.73357	5.14456	5.41965	4.84922
ENSG00000221971.3							0.145512	0.145512	0.145512	0.145512	3.74576	-0.0603847	4.38304	-0.0603847	-0.0603847	-0.0603847
ENSG00000221990.4							7.40555	6.55091	7.82816	7.52914	7.77231	7.98427	2.99952	8.15217	9.40529	7.17471
ENSG00000222000.7							3.82786	0.17347	0.17347	0.17347	0.17347	-0.0806103	-0.0806103	-0.0806103	4.6638	-0.0806103
ENSG00000222001.2							-0.364254	2.18928	2.73696	-0.364254	-0.364254	0.635375	0.635375	0.635375	0.635375	0.635375
ENSG00000222004.7							4.581	4.77024	1.14111	1.14111	4.60073	4.47975	3.9685	4.47975	4.30233	-0.530722
ENSG00000222005.8							1.93972	5.15481	4.41882	5.91625	5.84845	4.3937	4.00928	6.27407	5.09255	4.23581
ENSG00000222012.1							5.74457	4.90136	0.898695	0.898695	4.15933	3.31234	4.24701	5.85486	3.77853	-0.350298
ENSG00000222017.1							1.15015	1.15015	4.2961	4.55253	1.15015	2.26317	-0.603988	3.67153	3.49422	3.89916
ENSG00000222019.7							6.5226	7.20053	6.09614	7.78323	7.39926	8.14362	2.16176	8.73851	7.01813	8.0982
ENSG00000222020.2							3.57296	1.80708	3.90166	4.67447	4.56797	4.07906	5.6809	1.37118	5.24173	1.37118
ENSG00000222024.2							3.0235	3.0235	3.0235	3.0235	3.0235	3.27151	2.79979	4.01227	2.37677	4.22327
ENSG00000222030.1							2.34917	2.34917	2.34917	2.34917	2.34917	2.22732	3.8351	4.00577	-1.13679	3.77891
ENSG00000222031.1							0.347845	0.347845	0.347845	0.347845	0.347845	2.47439	-0.181117	-0.181117	-0.181117	-0.181117
ENSG00000222032.1							0.347845	0.347845	0.347845	0.347845	0.347845	2.47439	-0.181117	-0.181117	-0.181117	-0.181117
ENSG00000222033.1							4.96776	4.20649	5.75672	3.37648	3.57684	2.25432	2.25432	2.25432	7.27256	6.45738
ENSG00000222035.3							2.21852	2.21852	2.21852	2.21852	2.21852	4.12018	3.14965	-1.0727	2.71939	3.09408
ENSG00000222037.5							2.03705	2.03705	2.03705	2.03705	2.03705	4.53458	3.9782	-1.0023	-1.0023	4.35787
ENSG00000222041.10							11.3328	6.99683	1.46437	5.15402	11.3867	8.35207	6.33205	7.49616	6.33641	7.25014
ENSG00000222043.2							5.61264	0.337295	3.63919	4.94699	0.337295	4.46252	-0.0149682	5.49777	4.84743	-0.0149682
ENSG00000222044.1							2.86162	6.08947	2.86162	2.86162	2.86162	4.4313	2.83789	4.8787	3.2194	3.68187
ENSG00000222068.1							2.19812	2.19812	2.19812	2.19812	2.19812	2.30039	-1.06372	2.89266	3.9115	3.85198
ENSG00000222069.1							0.175774	4.01357	0.175774	0.175774	0.175774	-0.0799656	-0.0799656	4.84507	-0.0799656	-0.0799656
ENSG00000222072.1							1.24299	1.24299	1.24299	1.24299	1.24299	-0.624769	4.82164	-0.624769	-0.624769	3.54575
ENSG00000222076.1							3.33498	3.33498	3.33498	3.33498	3.33498	3.04443	3.84089	3.87971	3.72743	4.07452
ENSG00000222078.1							0.347845	0.347845	0.347845	0.347845	0.347845	2.47439	-0.181117	-0.181117	-0.181117	-0.181117
ENSG00000222099.1							0.644483	0.644483	0.644483	0.644483	0.644483	-0.335572	-0.335572	-0.335572	-0.335572	4.5845
ENSG00000222112.1							4.69811	6.00828	0.125494	4.22109	5.45602	5.42833	5.07893	4.78183	4.59873	0.36657
ENSG00000222145.1							0.537441	0.537441	0.537441	0.537441	0.537441	3.82307	-0.279837	-0.279837	-0.279837	-0.279837
ENSG00000222154.1							0.546325	0.546325	0.546325	0.546325	0.546325	-0.284463	-0.284463	-0.284463	-0.284463	3.88626
ENSG00000222162.1							1.21621	1.21621	1.21621	1.21621	1.21621	4.09558	-0.61078	4.09558	-0.61078	-0.61078
ENSG00000222164.1							0.518709	0.518709	0.518709	0.518709	0.518709	-0.270083	-0.270083	3.68982	-0.270083	-0.270083
ENSG00000222179.1							1.09872	1.09872	1.09872	1.09872	1.09872	3.24319	-0.552088	4.15428	-0.552088	-0.552088
ENSG00000222208.1							0.61652	0.61652	0.61652	0.61652	0.61652	-0.321012	-0.321012	4.38559	-0.321012	-0.321012
ENSG00000222222.1							0.140931	0.140931	0.140931	0.140931	3.72811	-0.057014	-0.057014	-0.057014	-0.057014	4.33274
ENSG00000222225.1							0.201779	0.201779	0.201779	0.201779	0.201779	-0.105063	-0.105063	-0.105063	1.43535	-0.105063
ENSG00000222248.1							0.497198	0.497198	0.497198	0.497198	0.497198	-0.258883	-0.258883	-0.258883	3.5368	-0.258883
ENSG00000222255.1							0.546325	0.546325	0.546325	0.546325	0.546325	-0.284463	-0.284463	-0.284463	-0.284463	3.88626
ENSG00000222259.1							-0.113264	1.72604	-0.113264	-0.113264	-0.113264	0.202173	0.202173	0.202173	0.202173	0.202173
ENSG00000222276.1							0.289867	3.0875	0.289867	0.289867	3.94939	-0.114176	4.30809	-0.114176	3.85745	-0.114176
ENSG00000222293.1							4.07144	4.07144	4.07144	4.07144	4.07144	2.96434	5.07782	4.7272	4.80103	4.93712
ENSG00000222300.1							0.347845	0.347845	0.347845	0.347845	0.347845	2.47439	-0.181117	-0.181117	-0.181117	-0.181117
ENSG00000222308.1							0.441058	0.441058	0.441058	0.441058	0.441058	3.13745	-0.229652	-0.229652	-0.229652	-0.229652
ENSG00000222313.1							1.08493	1.08493	1.08493	1.08493	1.08493	-0.54485	3.68128	-0.54485	-0.54485	3.62566
ENSG00000222314.1							0.201779	0.201779	0.201779	0.201779	0.201779	-0.105063	-0.105063	-0.105063	1.43535	-0.105063
ENSG00000222316.1							0.518709	0.518709	0.518709	0.518709	0.518709	-0.270083	-0.270083	3.68982	-0.270083	-0.270083
ENSG00000222328.1							12.9194	12.4863	14.8324	14.7715	14.0038	13.8081	15.1673	14.1121	14.8889	15.3561
ENSG00000222329.1							0.201779	0.201779	0.201779	0.201779	0.201779	-0.105063	-0.105063	-0.105063	1.43535	-0.105063
ENSG00000222337.1							0.347845	0.347845	0.347845	0.347845	0.347845	2.47439	-0.181117	-0.181117	-0.181117	-0.181117
ENSG00000222352.1							0.260368	0.260368	0.260368	0.260368	0.260368	1.85212	-0.135569	-0.135569	-0.135569	-0.135569
ENSG00000222359.1							0.201779	0.201779	0.201779	0.201779	0.201779	-0.105063	-0.105063	-0.105063	1.43535	-0.105063
ENSG00000222365.1							0.546325	0.546325	0.546325	0.546325	0.546325	-0.284463	-0.284463	-0.284463	-0.284463	3.88626
ENSG00000222370.1							2.96856	2.96856	2.96856	2.96856	2.96856	1.96296	3.99587	4.47748	2.38779	3.50234
ENSG00000222375.1							0.347845	0.347845	0.347845	0.347845	0.347845	2.47439	-0.181117	-0.181117	-0.181117	-0.181117
ENSG00000222389.1							0.716934	0.716934	0.716934	0.716934	4.58295	-0.379737	-0.379737	-0.379737	4.75445	3.92043
ENSG00000222399.1							0.201779	0.201779	0.201779	0.201779	0.201779	-0.105063	-0.105063	-0.105063	1.43535	-0.105063
ENSG00000222414.1							8.7225	6.25984	11.7813	9.55678	9.95623	8.933	10.9175	9.6903	9.44881	10.5889
ENSG00000222440.1							2.4706	2.4706	2.4706	2.4706	2.4706	3.15229	4.0661	2.803	-1.19521	4.54397
ENSG00000222445.1							1.84017	1.84017	1.84017	1.84017	1.84017	4.29079	4.06936	-0.90575	-0.90575	3.26396
ENSG00000222448.1							-1.06874	4.04022	1.51216	3.07108	3.89141	4.57601	1.41347	1.41347	1.41347	1.41347
ENSG00000222451.1							0.441058	0.441058	0.441058	0.441058	0.441058	3.13745	-0.229652	-0.229652	-0.229652	-0.229652
ENSG00000222460.1							5.11356	0.179101	0.179101	0.179101	3.49934	0.0136031	4.57919	4.29135	0.0136031	0.0136031
ENSG00000222465.1							0.987264	3.70227	0.987264	6.37941	0.987264	-0.486637	5.23348	-0.486637	4.30649	4.70783
ENSG00000222477.1							3.78782	3.78782	3.78782	3.78782	3.78782	3.33295	4.53975	3.92202	3.95195	5.21841
ENSG00000222489.1							6.03741	6.03741	6.03741	6.03741	6.03741	6.8623	6.95142	6.81743	6.85636	6.93707
ENSG00000222501.1							3.03995	3.03995	3.03995	3.03995	3.03995	4.14536	2.79881	2.53885	3.83929	3.47561
ENSG00000222503.1							0.518709	0.518709	0.518709	0.518709	0.518709	-0.270083	-0.270083	3.68982	-0.270083	-0.270083
ENSG00000222515.1							0.200553	0.200553	0.200553	4.01267	0.200553	-0.0980852	-0.0980852	-0.0980852	-0.0980852	5.02477
ENSG00000222543.1							0.347845	0.347845	0.347845	0.347845	0.347845	2.47439	-0.181117	-0.181117	-0.181117	-0.181117
ENSG00000222574.1							0.441058	0.441058	0.441058	0.441058	0.441058	3.13745	-0.229652	-0.229652	-0.229652	-0.229652
ENSG00000222583.1							0.347845	0.347845	0.347845	0.347845	0.347845	2.47439	-0.181117	-0.181117	-0.181117	-0.181117
ENSG00000222588.1							0.347845	0.347845	0.347845	0.347845	0.347845	2.47439	-0.181117	-0.181117	-0.181117	-0.181117
ENSG00000222591.1							0.441058	0.441058	0.441058	0.441058	0.441058	3.13745	-0.229652	-0.229652	-0.229652	-0.229652
ENSG00000222616.1							0.594688	0.594688	0.594688	0.594688	0.594688	-0.309644	-0.309644	-0.309644	4.23029	-0.309644
ENSG00000222623.1							0.201779	0.201779	0.201779	0.201779	0.201779	-0.105063	-0.105063	-0.105063	1.43535	-0.105063
ENSG00000222626.1							6.22348	4.09072	4.09072	4.09072	4.09072	4.60283	5.86205	4.62003	4.63727	5.28708
ENSG00000222650.1							2.78331	2.78331	2.78331	2.78331	2.78331	3.50142	3.62616	4.72128	-1.34533	4.56848
ENSG00000222675.1							0.518709	0.518709	0.518709	0.518709	0.518709	-0.270083	-0.270083	3.68982	-0.270083	-0.270083
ENSG00000222678.1							0.518709	0.518709	0.518709	0.518709	0.518709	-0.270083	-0.270083	3.68982	-0.270083	-0.270083
ENSG00000222705.1							2.24492	-0.147314	-0.147314	-0.147314	-0.147314	0.26295	0.26295	0.26295	0.26295	0.26295
ENSG00000222714.1							0.546325	0.546325	0.546325	0.546325	0.546325	-0.284463	-0.284463	-0.284463	-0.284463	3.88626
ENSG00000222724.1							3.96142	3.96142	3.96142	3.96142	3.96142	4.82323	5.33913	4.20706	4.04526	3.52419
ENSG00000222726.1							0.067031	2.66917	0.067031	0.067031	0.067031	2.83142	-0.0115936	-0.0115936	-0.0115936	-0.0115936
ENSG00000222736.1							2.77735	2.77735	2.77735	2.77735	2.77735	2.05376	4.08412	2.64063	2.47806	4.02824
ENSG00000222778.1							0.441058	0.441058	0.441058	0.441058	0.441058	3.13745	-0.229652	-0.229652	-0.229652	-0.229652
ENSG00000222784.1							0.497198	0.497198	0.497198	0.497198	0.497198	-0.258883	-0.258883	-0.258883	3.5368	-0.258883
ENSG00000222792.1							0.201779	0.201779	0.201779	0.201779	0.201779	-0.105063	-0.105063	-0.105063	1.43535	-0.105063
ENSG00000222806.1							2.19048	2.19048	2.19048	2.19048	2.19048	1.59103	3.16071	-1.0625	3.91344	4.22761
ENSG00000222810.1							2.40661	2.40661	2.40661	2.40661	2.40661	-1.16544	5.00512	2.80176	3.37068	3.00178
ENSG00000222898.1							2.42635	4.45262	2.42635	5.13972	2.42635	2.73643	3.25825	4.37333	4.54978	3.19088
ENSG00000222915.1							-0.140241	-0.140241	2.13713	-0.140241	-0.140241	0.250324	0.250324	0.250324	0.250324	0.250324
ENSG00000222922.1							0.347845	0.347845	0.347845	0.347845	0.347845	2.47439	-0.181117	-0.181117	-0.181117	-0.181117
ENSG00000222931.1							0.980324	0.980324	0.980324	0.980324	0.980324	2.16099	-0.494415	-0.494415	-0.494415	4.42548
ENSG00000222942.1							0.497169	0.497169	0.497169	0.497169	0.497169	3.5366	-0.258868	-0.258868	-0.258868	-0.258868
ENSG00000222969.1							4.95493	4.36572	4.83253	2.40573	2.40573	3.52647	3.38166	3.97852	5.00969	4.24383
ENSG00000222973.1							0.518709	0.518709	0.518709	0.518709	0.518709	-0.270083	-0.270083	3.68982	-0.270083	-0.270083
ENSG00000222974.1							1.53359	1.53359	1.53359	1.53359	1.53359	3.23447	-0.754562	-0.754562	3.04017	3.41512
ENSG00000222976.1							2.18755	2.18755	2.18755	2.18755	2.18755	-1.05726	3.16495	3.14632	2.7347	3.858
ENSG00000222987.1							-0.276844	1.56174	-0.276844	2.1852	-0.276844	0.483061	0.483061	0.483061	0.483061	0.483061
ENSG00000223001.1							5.52949	5.52949	5.52949	5.52949	5.52949	5.66649	6.75569	6.16465	6.02353	6.50492
ENSG00000223012.1							-0.148159	-0.148159	-0.148159	-0.148159	2.25779	0.264458	0.264458	0.264458	0.264458	0.264458
ENSG00000223026.1							0.347845	0.347845	0.347845	0.347845	0.347845	2.47439	-0.181117	-0.181117	-0.181117	-0.181117
ENSG00000223027.1							0.518709	0.518709	0.518709	0.518709	0.518709	-0.270083	-0.270083	3.68982	-0.270083	-0.270083
ENSG00000223039.1							5.9996	0.682915	0.682915	0.682915	0.682915	4.43093	5.3561	-0.35131	-0.35131	-0.35131
ENSG00000223040.1							0.347845	0.347845	0.347845	0.347845	0.347845	2.47439	-0.181117	-0.181117	-0.181117	-0.181117
ENSG00000223086.1							0.65185	0.65185	0.65185	0.65185	0.65185	-0.339408	4.63691	-0.339408	-0.339408	-0.339408
ENSG00000223111.1							2.77	2.77	2.77	2.77	2.77	3.64877	3.64577	2.66166	2.50266	2.86578
ENSG00000223117.1							1.41485	1.41485	1.41485	1.41485	1.41485	2.1417	3.52833	3.26194	-0.697067	-0.697067
ENSG00000223118.1							1.0714	1.0714	1.0714	1.0714	1.0714	2.82797	-0.538978	-0.538978	-0.538978	4.38087
ENSG00000223136.1							1.72841	1.72841	1.72841	1.72841	1.72841	-0.851026	4.28085	3.69121	2.94376	-0.851026
ENSG00000223145.1							0.121123	0.121123	3.47965	0.121123	0.121123	-0.044774	-0.044774	-0.044774	3.96369	-0.044774
ENSG00000223162.1							0.347845	0.347845	0.347845	0.347845	0.347845	2.47439	-0.181117	-0.181117	-0.181117	-0.181117
ENSG00000223181.1							0.201779	0.201779	0.201779	0.201779	0.201779	-0.105063	-0.105063	-0.105063	1.43535	-0.105063
ENSG00000223182.1							1.52972	1.52972	1.52972	1.52972	1.52972	-0.752661	-0.752661	3.20625	3.04207	3.41702
ENSG00000223187.1							0.441058	0.441058	0.441058	0.441058	0.441058	3.13745	-0.229652	-0.229652	-0.229652	-0.229652
ENSG00000223189.1							0.553612	0.553612	0.553612	0.553612	0.553612	-0.288257	3.9381	-0.288257	-0.288257	-0.288257
ENSG00000223198.1							0.121123	0.121123	3.47965	0.121123	0.121123	-0.044774	-0.044774	-0.044774	3.96369	-0.044774
ENSG00000223208.1							0.201779	0.201779	0.201779	0.201779	0.201779	-0.105063	-0.105063	-0.105063	1.43535	-0.105063
ENSG00000223223.1							1.00205	1.00205	1.00205	1.00205	1.00205	-0.50324	-0.50324	3.45645	3.29224	-0.50324
ENSG00000223224.1							0.882744	0.882744	0.882744	0.882744	0.882744	2.21102	-0.444372	-0.444372	-0.444372	3.72617
ENSG00000223229.1							0.546325	0.546325	0.546325	0.546325	0.546325	-0.284463	-0.284463	-0.284463	-0.284463	3.88626
ENSG00000223245.1							0.497198	0.497198	0.497198	0.497198	0.497198	-0.258883	-0.258883	-0.258883	3.5368	-0.258883
ENSG00000223247.1							5.47302	5.47302	5.47302	5.47302	5.47302	6.17296	6.38968	6.29623	6.27584	6.35644
ENSG00000223249.1							0.347845	0.347845	0.347845	0.347845	0.347845	2.47439	-0.181117	-0.181117	-0.181117	-0.181117
ENSG00000223255.1							4.57237	4.57237	4.57237	4.57237	4.57237	4.56568	5.07514	5.18131	5.44835	5.43451
ENSG00000223256.1							0.201779	0.201779	0.201779	0.201779	0.201779	-0.105063	-0.105063	-0.105063	1.43535	-0.105063
ENSG00000223260.1							0.782822	0.782822	0.782822	0.782822	0.782822	-0.407603	5.56858	-0.407603	-0.407603	-0.407603
ENSG00000223269.1							1.39148	1.39148	1.39148	1.39148	1.39148	1.96904	3.53955	3.27315	-0.685883	-0.685883
ENSG00000223282.1							0.980324	0.980324	0.980324	0.980324	0.980324	2.16099	-0.494415	-0.494415	-0.494415	4.42548
ENSG00000223300.1							0.546325	0.546325	0.546325	0.546325	0.546325	-0.284463	-0.284463	-0.284463	-0.284463	3.88626
ENSG00000223305.1							1.22137	5.21922	1.22137	1.22137	1.22137	3.27984	-0.647381	-0.647381	4.8292	3.66813
ENSG00000223308.1							0.347845	0.347845	0.347845	0.347845	0.347845	2.47439	-0.181117	-0.181117	-0.181117	-0.181117
ENSG00000223321.1							0.441058	0.441058	0.441058	0.441058	0.441058	3.13745	-0.229652	-0.229652	-0.229652	-0.229652
ENSG00000223324.1							1.04174	1.04174	1.04174	1.04174	1.04174	3.57952	-0.52317	3.43652	-0.52317	-0.52317
ENSG00000223336.1							6.27924	6.27924	6.27924	6.27924	6.27924	7.12109	7.38309	7.20915	7.18976	7.34668
ENSG00000223341.1							0.347845	0.347845	0.347845	0.347845	0.347845	2.47439	-0.181117	-0.181117	-0.181117	-0.181117
ENSG00000223342.2							-0.230056	3.4957	3.13186	3.40589	-0.230056	3.05093	0.247555	0.247555	0.247555	5.4416
ENSG00000223343.1							2.61196	3.3652	5.10796	3.638	-1.42448	6.29145	1.44151	1.44151	1.44151	1.44151
ENSG00000223351.5							0.497169	0.497169	0.497169	0.497169	0.497169	3.5366	-0.258868	-0.258868	-0.258868	-0.258868
ENSG00000223353.2							1.74002	1.74002	1.74002	1.74002	1.74002	2.05092	1.88383	2.36021	-0.844074	3.94594
ENSG00000223356.1							3.40286	3.0929	1.88583	2.21724	2.11538	3.74658	1.07324	5.05975	1.07324	1.07324
ENSG00000223358.5							1.03887	1.03887	1.03887	1.03887	1.03887	2.94958	4.04356	-0.522193	-0.522193	-0.522193
ENSG00000223361.5							4.84648	2.14858	-0.117456	9.82255	2.50718	6.2972	6.59922	4.23266	0.636025	0.636025
ENSG00000223368.2							0.347845	0.347845	0.347845	0.347845	0.347845	2.47439	-0.181117	-0.181117	-0.181117	-0.181117
ENSG00000223373.1							1.10092	1.10092	1.10092	1.10092	1.10092	2.8129	-0.554057	4.59286	-0.554057	-0.554057
ENSG00000223374.1							6.26503	7.46645	3.05931	3.05931	3.05931	4.58752	4.3443	5.95003	5.15962	4.27149
ENSG00000223375.1							0.553612	0.553612	0.553612	0.553612	0.553612	-0.288257	3.9381	-0.288257	-0.288257	-0.288257
ENSG00000223379.1							0.600312	0.600312	0.600312	0.600312	5.28605	3.68555	4.92834	-0.308989	-0.308989	-0.308989
ENSG00000223380.3							13.261	12.8789	13.4404	12.9593	12.876	12.4911	13.3181	12.9579	13.2103	13.489
ENSG00000223382.4							1.16672	1.16672	4.79531	1.16672	1.16672	4.07277	-0.617405	-0.617405	3.30408	3.69156
ENSG00000223387.6							5.34968	7.31861	3.84931	7.04945	5.17741	7.02956	6.80178	6.5244	1.68414	5.97331
ENSG00000223390.1							2.07541	5.72531	2.07541	2.07541	2.07541	3.21596	-1.09475	4.98518	4.60145	3.2084
ENSG00000223392.1							8.54385	7.71664	7.3418	7.6715	8.76665	7.73075	7.66594	7.38319	8.19285	9.49731
ENSG00000223393.1							-0.315757	3.70107	2.78154	4.65238	-0.315757	3.2872	0.402938	5.51499	0.402938	0.402938
ENSG00000223396.2							2.57333	8.85923	8.48701	8.90594	9.25839	7.16075	8.52267	7.84937	7.74033	7.28381
ENSG00000223401.1							1.65176	1.65176	1.65176	1.65176	1.65176	3.2887	4.16191	-0.813229	2.98155	-0.813229
ENSG00000223403.3							3.17365	5.70578	3.17365	6.83861	7.10118	5.65571	5.36219	5.5886	5.78154	5.02489
ENSG00000223404.3							1.80478	1.80478	1.80478	1.80478	1.80478	3.21287	3.33629	-0.889101	4.84508	-0.889101
ENSG00000223406.1							0.401895	0.401895	0.401895	0.401895	0.401895	-0.20926	-0.20926	-0.20926	2.85887	-0.20926
ENSG00000223408.1							1.11989	1.11989	1.11989	1.11989	1.11989	4.14375	-0.562612	3.39709	-0.562612	-0.562612
ENSG00000223409.1							5.51157	7.63668	5.37493	6.47563	5.52789	5.23395	6.73537	6.12002	6.67787	7.18023
ENSG00000223414.2							6.07338	8.86851	7.93036	6.27979	9.64046	8.84482	8.59133	8.3135	3.03305	8.53342
ENSG00000223416.3							5.31723	0.0936426	4.01452	0.0936426	0.0936426	4.20004	0.116652	0.116652	4.71225	0.116652
ENSG00000223419.1							0.497169	0.497169	0.497169	0.497169	0.497169	3.5366	-0.258868	-0.258868	-0.258868	-0.258868
ENSG00000223421.1							0.497169	0.497169	0.497169	0.497169	0.497169	3.5366	-0.258868	-0.258868	-0.258868	-0.258868
ENSG00000223427.1							0.647997	0.647997	0.647997	0.647997	0.647997	-0.337402	-0.337402	-0.337402	-0.337402	4.60951
ENSG00000223428.1							0.497169	0.497169	0.497169	0.497169	0.497169	3.5366	-0.258868	-0.258868	-0.258868	-0.258868
ENSG00000223429.1							4.56015	4.70045	2.00985	4.6356	4.57478	4.95092	3.87107	3.53946	4.26133	4.73443
ENSG00000223430.1							0.497169	0.497169	0.497169	0.497169	0.497169	3.5366	-0.258868	-0.258868	-0.258868	-0.258868
ENSG00000223431.1							-0.305367	-0.305367	1.97108	2.15663	-0.305367	0.53254	0.53254	0.53254	0.53254	0.53254
ENSG00000223436.1							0.347845	0.347845	0.347845	0.347845	0.347845	2.47439	-0.181117	-0.181117	-0.181117	-0.181117
ENSG00000223438.1							0.546325	0.546325	0.546325	0.546325	0.546325	-0.284463	-0.284463	-0.284463	-0.284463	3.88626
ENSG00000223440.1							1.37742	1.37742	1.37742	1.37742	1.37742	2.68288	-0.678173	-0.678173	2.52489	3.49156
ENSG00000223442.1							4.87707	2.39116	2.39116	2.39116	6.12245	4.21175	3.38463	3.04518	3.78412	4.83076
ENSG00000223449.1							0.347845	0.347845	0.347845	0.347845	0.347845	2.47439	-0.181117	-0.181117	-0.181117	-0.181117
ENSG00000223450.1							5.14724	4.55482	2.58415	2.58415	2.58415	3.89969	4.59936	2.79856	3.51494	3.98444
ENSG00000223452.3							0.347845	0.347845	0.347845	0.347845	0.347845	2.47439	-0.181117	-0.181117	-0.181117	-0.181117
ENSG00000223457.1							0.546325	0.546325	0.546325	0.546325	0.546325	-0.284463	-0.284463	-0.284463	-0.284463	3.88626
ENSG00000223459.5							10.8659	2.93291	2.93291	2.93291	2.93291	5.27154	5.32402	3.64811	4.67643	4.741
ENSG00000223460.1							0.644483	0.644483	0.644483	0.644483	0.644483	-0.335572	-0.335572	-0.335572	-0.335572	4.5845
ENSG00000223461.1							4.95378	0.491357	0.491357	0.491357	0.491357	3.80717	-0.24443	-0.24443	3.8074	-0.24443
ENSG00000223462.2							4.73093	4.65638	6.10462	5.22329	6.69179	5.10852	6.60644	5.79617	4.75858	5.18578
ENSG00000223466.1							0.61652	0.61652	0.61652	0.61652	0.61652	-0.321012	-0.321012	4.38559	-0.321012	-0.321012
ENSG00000223473.2							3.64525	3.64525	3.64525	3.64525	3.64525	4.21498	4.30433	4.24571	4.26517	4.2478
ENSG00000223476.1							3.62835	0.180732	3.46282	0.180732	0.180732	3.55439	-0.0279733	-0.0279733	4.01037	-0.0279733
ENSG00000223477.3							1.17957	4.05599	1.17957	1.17957	6.09286	4.80306	5.2825	-0.598748	5.14937	-0.598748
ENSG00000223478.1							6.64682	6.02924	7.22518	7.80163	8.22267	6.01133	7.22039	6.66632	8.37955	7.85154
ENSG00000223479.3							0.497198	0.497198	0.497198	0.497198	0.497198	-0.258883	-0.258883	-0.258883	3.5368	-0.258883
ENSG00000223482.7							11.1576	11.0435	10.9315	12.4612	10.9047	11.1297	11.325	11.7934	11.5343	10.7266
ENSG00000223484.7							0.347845	0.347845	0.347845	0.347845	0.347845	2.47439	-0.181117	-0.181117	-0.181117	-0.181117
ENSG00000223485.2							0.633542	0.633542	4.74825	0.633542	4.93726	-0.259196	-0.259196	4.03063	3.85273	4.25903
ENSG00000223486.1							4.74301	2.74042	-0.119811	3.71031	3.62159	0.187516	0.187516	4.30537	5.36579	4.52461
ENSG00000223488.2							0.347845	0.347845	0.347845	0.347845	0.347845	2.47439	-0.181117	-0.181117	-0.181117	-0.181117
ENSG00000223489.1							1.0293	1.0293	1.0293	1.0293	1.0293	3.2783	-0.516968	-0.516968	-0.516968	3.65354
ENSG00000223490.2							0.497198	0.497198	0.497198	0.497198	0.497198	-0.258883	-0.258883	-0.258883	3.5368	-0.258883
ENSG00000223491.1							2.24492	-0.147314	-0.147314	-0.147314	-0.147314	0.26295	0.26295	0.26295	0.26295	0.26295
ENSG00000223492.1							4.1612	6.0302	4.1612	4.1612	4.1612	4.37802	4.99742	5.35113	5.332	5.13546
ENSG00000223497.1							0.441058	0.441058	0.441058	0.441058	0.441058	3.13745	-0.229652	-0.229652	-0.229652	-0.229652
ENSG00000223498.1							0.441058	0.441058	0.441058	0.441058	0.441058	3.13745	-0.229652	-0.229652	-0.229652	-0.229652
ENSG00000223500.1							5.46964	5.21618	4.22916	4.50016	5.49106	4.91176	5.52684	6.01242	5.0535	4.19698
ENSG00000223502.1							0.134389	0.134389	3.53272	0.134389	0.134389	-0.0546978	-0.0546978	4.11209	-0.0546978	-0.0546978
ENSG00000223503.1							4.57007	2.64779	3.30169	-0.0977274	-0.0977274	4.15523	0.161899	0.161899	5.40114	0.161899
ENSG00000223504.1							0.347845	0.347845	0.347845	0.347845	0.347845	2.47439	-0.181117	-0.181117	-0.181117	-0.181117
ENSG00000223505.2							3.15449	6.86084	5.55598	3.15449	3.15449	5.0176	5.11932	5.61066	3.61968	4.09845
ENSG00000223508.5							0.499675	7.05429	3.65345	5.5584	5.19085	6.86878	0.0145712	4.43831	5.38713	5.32286
ENSG00000223509.8							13.644	10.1917	5.99683	6.18341	7.06728	8.64269	9.18852	8.22412	9.47171	8.68526
ENSG00000223511.6							0.622633	3.63584	0.622633	0.622633	0.622633	4.00988	-0.330216	-0.330216	-0.330216	3.19302
ENSG00000223513.1							0.032545	0.032545	0.032545	3.22677	0.032545	2.98009	0.0381209	0.0381209	0.0381209	0.0381209
ENSG00000223516.1							1.82949	1.82949	1.82949	1.82949	1.82949	2.89293	-0.901703	-0.901703	3.63724	5.01656
ENSG00000223518.5							6.57718	7.30849	7.19026	5.32552	6.78498	6.26508	7.43104	6.75708	6.55165	6.81443
ENSG00000223519.7							5.18231	2.7974	0.218387	0.218387	0.218387	4.44013	-0.0249684	-0.0249684	4.06639	-0.0249684
ENSG00000223522.1							2.89203	8.89653	7.30944	8.08127	8.4092	7.32958	7.14861	7.66758	6.98222	7.29716
ENSG00000223525.1							2.91425	6.0926	2.91425	6.01599	2.91425	2.4153	5.26961	4.55285	3.74125	6.3659
ENSG00000223528.7							6.31158	6.7163	3.0331	6.39068	7.13014	5.89977	5.62726	6.75782	5.51253	7.11958
ENSG00000223529.1							4.15316	5.08207	4.75988	4.75988	4.18091	4.78787	1.41191	5.38223	5.21758	5.59361
ENSG00000223534.1							0.588735	0.588735	7.30175	7.11112	0.588735	6.77824	-0.102618	5.1853	4.16187	-0.102618
ENSG00000223535.4							0.867062	0.867062	0.867062	0.867062	0.867062	2.47713	-0.435808	-0.435808	3.35969	-0.435808
ENSG00000223536.5							0.833979	0.833979	0.833979	0.833979	0.833979	2.23592	-0.419463	-0.419463	3.37604	-0.419463
ENSG00000223540.1							0.518709	0.518709	0.518709	0.518709	0.518709	-0.270083	-0.270083	3.68982	-0.270083	-0.270083
ENSG00000223542.1							-0.166948	2.32913	-0.166948	3.17554	-0.166948	3.85971	0.19945	0.19945	0.19945	0.19945
ENSG00000223543.1							-0.113264	1.72604	-0.113264	-0.113264	-0.113264	0.202173	0.202173	0.202173	0.202173	0.202173
ENSG00000223546.6							8.23647	9.45891	9.15397	8.34548	8.71258	8.73136	8.13399	8.84592	9.37606	9.41145
ENSG00000223548.1							-0.113264	1.72604	-0.113264	-0.113264	-0.113264	0.202173	0.202173	0.202173	0.202173	0.202173
ENSG00000223549.1							5.77534	6.18377	5.64544	2.48104	2.48104	3.59525	5.34451	4.60792	5.74493	4.32202
ENSG00000223551.1							3.68471	6.15443	7.43153	4.51806	3.75924	6.31645	5.31427	6.59715	6.09004	0.930521
ENSG00000223552.1							0.189307	2.92084	3.57142	0.189307	0.189307	2.74674	-0.0516367	-0.0516367	-0.0516367	4.34349
ENSG00000223553.5							4.86074	1.11835	1.11835	1.11835	1.11835	-0.59493	3.79255	-0.59493	3.34546	3.7348
ENSG00000223558.1							0.865311	4.68777	0.865311	0.865311	4.50923	4.12589	4.78951	-0.423811	-0.423811	3.94555
ENSG00000223559.1							6.33902	0.929754	4.84216	0.929754	5.02188	5.05696	-0.333253	4.05756	3.8759	5.59576
ENSG00000223561.6							8.85991	10.5513	8.72742	11.3641	8.53983	9.94387	9.97881	10.2605	9.28828	10.2413
ENSG00000223564.1							0.594688	0.594688	0.594688	0.594688	0.594688	-0.309644	-0.309644	-0.309644	4.23029	-0.309644
ENSG00000223565.1							0.347845	0.347845	0.347845	0.347845	0.347845	2.47439	-0.181117	-0.181117	-0.181117	-0.181117
ENSG00000223568.1							0.930801	0.930801	0.930801	0.930801	0.930801	2.18641	-0.468989	-0.468989	4.07077	-0.468989
ENSG00000223571.6							3.96524	3.12645	1.8713	4.0703	-0.382781	2.60763	0.466582	0.466582	4.55512	4.16487
ENSG00000223575.2							2.80049	-0.75968	2.62955	2.90581	5.44371	4.1597	0.614292	0.614292	6.44376	0.614292
ENSG00000223576.2							1.90766	2.03912	-0.481931	-0.481931	1.92136	0.831938	0.831938	0.831938	0.831938	0.831938
ENSG00000223579.2							0.704937	3.76479	0.704937	0.704937	0.704937	4.12913	-0.37353	-0.37353	-0.37353	3.68673
ENSG00000223581.1							0.497198	0.497198	0.497198	0.497198	0.497198	-0.258883	-0.258883	-0.258883	3.5368	-0.258883
ENSG00000223583.1							6.45391	5.97795	4.44689	6.55066	6.07185	5.90961	6.18001	5.24484	7.19595	5.84093
ENSG00000223584.1							3.12322	5.00197	3.12322	5.63905	6.33238	4.5308	5.48114	4.91357	4.44033	5.40813
ENSG00000223587.1							1.38431	1.38431	1.38431	1.38431	1.38431	1.97262	-0.682301	3.27673	-0.682301	3.48751
ENSG00000223588.1							0.518709	0.518709	0.518709	0.518709	0.518709	-0.270083	-0.270083	3.68982	-0.270083	-0.270083
ENSG00000223589.2							0.497169	0.497169	0.497169	0.497169	0.497169	3.5366	-0.258868	-0.258868	-0.258868	-0.258868
ENSG00000223592.2							3.59117	0.112303	0.112303	0.112303	0.112303	3.99059	-0.0355047	-0.0355047	-0.0355047	-0.0355047
ENSG00000223593.1							0.122688	2.90587	0.122688	0.122688	0.122688	3.47395	-0.0544378	-0.0544378	-0.0544378	-0.0544378
ENSG00000223595.1							0.497198	0.497198	0.497198	0.497198	0.497198	-0.258883	-0.258883	-0.258883	3.5368	-0.258883
ENSG00000223598.1							0.160913	3.03067	0.160913	0.160913	0.160913	3.86252	-0.0807308	-0.0807308	-0.0807308	-0.0807308
ENSG00000223599.1							5.76982	7.10108	3.36961	3.36961	5.78359	5.54945	5.31397	5.31807	5.83131	5.01811
ENSG00000223602.2							0.38668	0.38668	0.38668	0.38668	0.38668	2.75064	-0.201338	-0.201338	-0.201338	-0.201338
ENSG00000223604.1							-0.148159	-0.148159	-0.148159	-0.148159	2.25779	0.264458	0.264458	0.264458	0.264458	0.264458
ENSG00000223605.1							0.644483	0.644483	0.644483	0.644483	0.644483	-0.335572	-0.335572	-0.335572	-0.335572	4.5845
ENSG00000223611.5							1.80672	1.80672	1.80672	1.80672	1.80672	2.52112	-0.891458	-0.891458	3.64756	5.2264
ENSG00000223612.3							4.7212	2.94568	-0.102113	3.60089	-0.102113	4.81562	0.169554	5.4468	0.169554	0.169554
ENSG00000223617.1							0.833979	0.833979	0.833979	0.833979	0.833979	2.23592	-0.419463	-0.419463	3.37604	-0.419463
ENSG00000223619.1							-0.155418	2.36842	-0.155418	-0.155418	-0.155418	0.277416	0.277416	0.277416	0.277416	0.277416
ENSG00000223620.3							0.347845	0.347845	0.347845	0.347845	0.347845	2.47439	-0.181117	-0.181117	-0.181117	-0.181117
ENSG00000223621.1							4.19566	4.39517	-0.252353	3.25105	-0.252353	4.37708	0.321386	0.321386	0.321386	5.5788
ENSG00000223623.1							0.441058	0.441058	0.441058	0.441058	0.441058	3.13745	-0.229652	-0.229652	-0.229652	-0.229652
ENSG00000223624.1							0.497198	0.497198	0.497198	0.497198	0.497198	-0.258883	-0.258883	-0.258883	3.5368	-0.258883
ENSG00000223631.1							0.702306	0.702306	0.702306	0.702306	0.702306	-0.36568	-0.36568	-0.36568	-0.36568	4.99583
ENSG00000223633.2							0.952509	0.952509	0.952509	0.952509	0.952509	2.17527	-0.480127	4.22629	-0.480127	-0.480127
ENSG00000223634.1							2.11894	1.56623	-0.27235	-0.27235	-0.27235	0.475168	0.475168	0.475168	0.475168	0.475168
ENSG00000223642.7							7.11575	7.5162	6.23806	3.88574	6.98717	5.80109	6.66273	6.84219	7.00844	7.37025
ENSG00000223643.6							0.546325	0.546325	0.546325	0.546325	0.546325	-0.284463	-0.284463	-0.284463	-0.284463	3.88626
ENSG00000223646.1							1.26696	1.26696	1.26696	1.26696	1.26696	3.70598	-0.636671	4.82382	-0.636671	-0.636671
ENSG00000223650.1							4.84817	4.84817	4.84817	4.84817	4.84817	5.529	5.50871	5.49543	5.45991	5.51838
ENSG00000223651.1							1.36319	1.36319	1.36319	1.36319	1.36319	1.98308	-0.671838	-0.671838	3.12301	3.49797
ENSG00000223652.2							-0.234237	4.46774	2.64502	-0.234237	-0.234237	0.328502	0.328502	0.328502	4.58271	0.328502
ENSG00000223653.5							7.17727	7.04455	2.54926	7.79097	8.95586	6.40589	5.82523	7.2549	7.39372	7.31557
ENSG00000223655.1							0.260368	0.260368	0.260368	0.260368	0.260368	1.85212	-0.135569	-0.135569	-0.135569	-0.135569
ENSG00000223656.1							2.74684	1.99234	3.58134	-0.517497	-0.517497	0.486696	0.486696	4.78161	0.486696	0.486696
ENSG00000223663.2							-0.241065	-0.241065	-0.241065	-0.241065	3.6736	0.430293	0.430293	0.430293	0.430293	0.430293
ENSG00000223665.1							1.0293	1.0293	1.0293	1.0293	1.0293	3.2783	-0.516968	-0.516968	-0.516968	3.65354
ENSG00000223668.1							0.890475	4.76867	4.38994	0.890475	0.890475	4.14755	5.21215	-0.440399	3.58439	-0.440399
ENSG00000223669.1							2.52526	1.92264	2.84708	-0.598517	-0.598517	1.03353	1.03353	1.03353	1.03353	1.03353
ENSG00000223671.2							0.518709	0.518709	0.518709	0.518709	0.518709	-0.270083	-0.270083	3.68982	-0.270083	-0.270083
ENSG00000223675.1							4.30468	0.557451	0.557451	4.41554	4.32617	-0.22684	4.1595	4.65792	-0.22684	5.9168
ENSG00000223676.1							1.05771	1.05771	1.05771	1.05771	1.05771	-0.531207	3.69493	3.42849	-0.531207	-0.531207
ENSG00000223684.1							2.66936	3.40751	1.65521	-0.476904	-0.476904	0.489685	0.489685	0.489685	0.489685	4.26932
ENSG00000223685.5							6.85456	7.16915	6.87882	6.53441	4.62796	6.57583	6.17294	6.60444	6.17718	7.22665
ENSG00000223688.2							1.52972	1.52972	1.52972	1.52972	1.52972	-0.752661	-0.752661	3.20625	3.04207	3.41702
ENSG00000223691.1							0.833979	0.833979	0.833979	0.833979	0.833979	2.23592	-0.419463	-0.419463	3.37604	-0.419463
ENSG00000223694.1							0.176398	3.0755	0.176398	0.176398	0.176398	-0.0909235	-0.0909235	4.01204	-0.0909235	-0.0909235
ENSG00000223695.1							0.518539	0.518539	4.01353	0.518539	0.518539	3.24284	-0.271418	-0.271418	3.69015	-0.271418
ENSG00000223697.3							6.92277	7.14713	2.59307	7.20514	7.22044	7.03046	5.51641	7.00892	6.19508	6.19139
ENSG00000223701.3							5.78122	0.574101	0.668346	0.574101	4.6171	2.65002	-0.212718	4.05621	-0.212718	5.90578
ENSG00000223703.1							1.20882	1.20882	1.20882	5.12505	1.20882	2.88305	-0.640063	4.22518	-0.640063	4.506
ENSG00000223704.1							8.55343	9.75205	3.68015	3.68015	9.08599	7.15262	6.77258	8.14152	6.58831	7.49324
ENSG00000223705.9							12.2064	12.7008	11.3993	12.7115	12.2244	11.9844	12.3265	12.3955	12.4566	12.4342
ENSG00000223707.2							0.61652	0.61652	0.61652	0.61652	0.61652	-0.321012	-0.321012	4.38559	-0.321012	-0.321012
ENSG00000223711.1							3.95068	4.14921	0.341917	0.341917	3.97138	3.44337	5.59446	-0.0883024	3.89289	-0.0883024
ENSG00000223714.1							-0.647194	1.18755	1.62453	2.54752	1.75279	1.11313	1.11313	1.11313	1.11313	1.11313
ENSG00000223715.1							3.01784	3.01784	5.50048	6.50916	6.93217	3.86776	4.40394	5.92622	6.26348	5.94551
ENSG00000223716.2							2.93453	-0.192567	-0.192567	-0.192567	-0.192567	0.343725	0.343725	0.343725	0.343725	0.343725
ENSG00000223717.1							1.956	1.956	1.956	1.956	1.956	1.70602	-0.947251	3.00932	3.58887	3.21997
ENSG00000223718.3							0.166597	0.166597	0.166597	4.61839	3.51095	0.0109875	0.0109875	4.27733	4.1004	0.0109875
ENSG00000223719.1							0.347845	0.347845	0.347845	0.347845	0.347845	2.47439	-0.181117	-0.181117	-0.181117	-0.181117
ENSG00000223720.2							0.041776	0.041776	3.06442	0.041776	0.041776	2.93615	0.0232608	0.0232608	0.0232608	0.0232608
ENSG00000223721.3							2.42391	3.64478	3.89854	-0.913427	3.46957	4.44652	0.824906	0.824906	4.90749	0.824906
ENSG00000223722.3							0.441058	0.441058	0.441058	0.441058	0.441058	3.13745	-0.229652	-0.229652	-0.229652	-0.229652
ENSG00000223723.1							3.52467	4.4918	3.08179	2.71476	1.50735	5.01396	2.20555	2.20555	2.20555	2.20555
ENSG00000223724.1							4.27321	8.14502	4.27321	6.83737	8.01136	5.38154	7.48835	6.62511	7.10066	7.11228
ENSG00000223725.6							4.98243	1.47124	4.81384	1.47124	1.47124	2.78837	4.48991	4.67054	-0.771928	3.6381
ENSG00000223726.1							-0.345073	2.60723	-0.345073	-0.345073	2.05992	0.601934	0.601934	0.601934	0.601934	0.601934
ENSG00000223727.6							5.45257	2.78028	3.45448	3.74017	-0.0504424	0.162601	5.35224	5.07097	0.162601	4.51212
ENSG00000223728.3							5.78207	2.72382	1.52876	4.80067	3.81614	2.56148	2.56148	2.56148	6.61959	2.56148
ENSG00000223729.1							-0.113264	1.72604	-0.113264	-0.113264	-0.113264	0.202173	0.202173	0.202173	0.202173	0.202173
ENSG00000223730.1							3.25848	3.44885	-0.201883	-0.201883	3.27833	3.82662	0.248843	0.248843	0.248843	4.68053
ENSG00000223731.2							0.0467885	3.92403	0.0467885	0.0467885	0.0467885	3.69511	0.0376331	0.0376331	0.0376331	0.0376331
ENSG00000223733.1							0.644483	0.644483	0.644483	0.644483	0.644483	-0.335572	-0.335572	-0.335572	-0.335572	4.5845
ENSG00000223734.2							2.54356	2.24997	1.10667	2.67132	2.56837	4.18981	1.49251	1.49251	1.49251	1.49251
ENSG00000223735.1							0.0730319	3.56061	0.0730319	0.0730319	0.0730319	3.63601	0.000551043	0.000551043	0.000551043	0.000551043
ENSG00000223738.3							1.19688	1.19688	1.19688	1.19688	1.19688	3.74146	-0.601188	-0.601188	-0.601188	4.31863
ENSG00000223739.1							0.869241	0.869241	4.65563	0.869241	0.869241	-0.460607	5.0799	-0.460607	-0.460607	4.57075
ENSG00000223740.1							0.347845	0.347845	0.347845	0.347845	0.347845	2.47439	-0.181117	-0.181117	-0.181117	-0.181117
ENSG00000223741.1							-0.225471	3.43596	-0.225471	-0.225471	-0.225471	0.402457	0.402457	0.402457	0.402457	0.402457
ENSG00000223745.7							11.4697	11.9189	10.2617	11.4401	13.0917	11.9004	11.9822	12.0595	11.3917	10.9314
ENSG00000223749.7							6.20606	5.18363	4.75341	6.51238	8.28822	8.4087	3.80432	3.80432	3.80432	8.79448
ENSG00000223754.1							0.719159	3.79104	0.719159	0.719159	0.719159	3.49622	-0.38108	4.427	-0.38108	-0.38108
ENSG00000223756.6							6.26442	7.09537	6.32185	0.911509	0.911509	6.08472	-0.214333	5.14093	5.11267	5.38382
ENSG00000223759.2							1.86283	7.39375	1.86283	1.86283	1.86283	3.88591	4.11744	-1.10237	4.0327	4.62215
ENSG00000223760.4							0.497198	0.497198	0.497198	0.497198	0.497198	-0.258883	-0.258883	-0.258883	3.5368	-0.258883
ENSG00000223764.2							7.87167	8.59093	8.7759	7.70637	10.1514	8.14564	7.87605	8.85969	10.29	7.34931
ENSG00000223768.1							8.79167	8.75147	9.15753	9.26123	10.3308	9.01866	9.20971	9.49624	8.50423	9.95646
ENSG00000223770.5							2.87142	5.03393	2.87142	2.87142	2.87142	4.62564	2.82206	3.37445	3.18275	4.12775
ENSG00000223772.1							0.234083	3.22198	0.234083	0.234083	0.234083	-0.127276	-0.127276	-0.127276	4.54091	-0.127276
ENSG00000223773.7							8.34404	7.52158	7.27049	10.8311	8.13974	9.09554	7.24086	8.775	8.96612	8.01795
ENSG00000223774.5							2.12463	2.12463	2.12463	2.12463	2.12463	2.44808	1.9237	-1.03081	3.57897	4.55257
ENSG00000223776.5							6.16756	3.38008	3.04789	-0.284607	4.17879	4.54395	0.427267	5.45884	5.28067	0.427267
ENSG00000223777.1							-0.149133	2.47063	-0.149133	3.35899	-0.149133	0.163996	0.163996	4.39337	0.163996	0.163996
ENSG00000223779.5							1.76875	1.76875	1.76875	1.76875	1.76875	-0.871182	3.3542	3.15013	4.66384	-0.871182
ENSG00000223780.2							1.0293	1.0293	1.0293	1.0293	1.0293	3.2783	-0.516968	-0.516968	-0.516968	3.65354
ENSG00000223783.1							4.68791	4.27097	5.95316	-1.82872	5.1466	3.14536	3.14536	3.14536	3.14536	3.14536
ENSG00000223784.1							-0.184713	2.20444	3.71705	-0.184713	-0.184713	3.97423	0.246898	0.246898	0.246898	0.246898
ENSG00000223786.1							-0.151672	-0.151672	-0.151672	2.31133	-0.151672	0.270729	0.270729	0.270729	0.270729	0.270729
ENSG00000223787.2							3.08842	3.08842	3.08842	3.08842	3.08842	2.34862	4.48905	3.67532	3.07934	3.45245
ENSG00000223791.1							3.94139	3.69528	4.85479	3.00002	-0.491366	3.39031	5.07079	0.549468	0.549468	5.01128
ENSG00000223794.1							0.497198	0.497198	0.497198	0.497198	0.497198	-0.258883	-0.258883	-0.258883	3.5368	-0.258883
ENSG00000223797.5							8.26414	8.19882	11.2174	8.70391	8.75177	7.41689	9.05157	9.01887	9.57947	9.50862
ENSG00000223799.1							8.39037	7.7379	7.53778	7.76502	7.68458	8.8518	8.47031	9.21473	9.67569	2.16006
ENSG00000223803.1							1.8611	1.8611	1.8611	1.8611	1.8611	2.89182	-0.916882	-0.916882	4.08671	4.77099
ENSG00000223804.1							6.90901	2.7276	5.10839	2.7276	2.7276	4.36148	5.56111	4.38665	3.59588	3.56406
ENSG00000223806.7							-0.194213	-0.194213	2.83383	-0.194213	3.00479	3.92701	0.236657	0.236657	0.236657	0.236657
ENSG00000223810.2							2.87072	-0.585289	1.93162	-0.585289	5.02437	4.12026	0.898602	0.898602	0.898602	0.898602
ENSG00000223812.5							0.486554	3.40127	0.486554	0.486554	0.486554	2.49056	-0.257077	-0.257077	3.6703	-0.257077
ENSG00000223813.2							8.17177	6.82179	6.02666	5.13693	5.02832	7.18619	7.63378	7.03804	1.79641	6.80681
ENSG00000223814.1							0.96901	3.86413	4.52583	3.81967	1.85955	5.7509	1.97155	1.97155	1.97155	1.97155
ENSG00000223817.1							0.644483	0.644483	0.644483	0.644483	0.644483	-0.335572	-0.335572	-0.335572	-0.335572	4.5845
ENSG00000223820.5							5.8785	4.74077	5.94138	5.70425	6.69011	5.03703	5.17174	6.51876	5.99375	6.41045
ENSG00000223821.1							4.33802	2.46885	-0.15668	-0.15668	3.27771	0.232676	0.232676	4.45904	4.28377	0.232676
ENSG00000223822.2							0.546325	0.546325	0.546325	0.546325	0.546325	-0.284463	-0.284463	-0.284463	-0.284463	3.88626
ENSG00000223823.1							4.82899	5.82724	-1.04621	5.85913	5.88702	4.21322	6.78553	1.26996	6.78921	1.26996
ENSG00000223824.1							1.02055	1.02055	1.02055	1.02055	1.02055	3.59013	-0.512556	-0.512556	3.28293	-0.512556
ENSG00000223825.5							-0.160672	2.41125	-0.160672	4.31764	-0.160672	0.19373	0.19373	0.19373	5.07405	0.19373
ENSG00000223828.1							0.347845	0.347845	0.347845	0.347845	0.347845	2.47439	-0.181117	-0.181117	-0.181117	-0.181117
ENSG00000223829.5							1.84906	2.44623	2.34528	2.65904	4.28349	4.66804	1.91119	1.91119	1.91119	1.91119
ENSG00000223834.2							0.743447	0.743447	0.743447	0.743447	0.743447	-0.387101	-0.387101	-0.387101	-0.387101	5.28848
ENSG00000223837.2							2.85328	3.53141	-0.586993	2.95505	-0.586993	5.6499	0.485714	0.485714	0.485714	0.485714
ENSG00000223839.7							4.6182	11.4521	4.6182	4.6182	4.6182	5.40476	5.80088	7.36517	7.08711	6.52457
ENSG00000223841.1							-0.176394	2.16191	-0.176394	-0.176394	2.88229	3.2058	0.237323	0.237323	0.237323	0.237323
ENSG00000223842.1							6.28368	6.47814	5.77552	5.61772	3.95702	6.07704	5.46438	6.66416	4.17217	6.22973
ENSG00000223843.4							4.71657	2.89559	2.4689	4.85038	2.6915	4.63213	0.785517	6.00202	0.785517	5.01245
ENSG00000223847.1							0.347845	0.347845	0.347845	0.347845	0.347845	2.47439	-0.181117	-0.181117	-0.181117	-0.181117
ENSG00000223849.1							4.27022	2.43583	1.99391	4.7	4.85062	6.32638	1.69718	5.73514	1.69718	1.69718
ENSG00000223850.1							2.01155	3.13369	-0.379786	-0.379786	-0.379786	0.66296	0.66296	0.66296	0.66296	0.66296
ENSG00000223855.1							7.79228	6.28611	6.20088	6.80846	7.18395	6.81498	6.81149	7.00413	7.443	5.90298
ENSG00000223856.1							0.260368	0.260368	0.260368	0.260368	0.260368	1.85212	-0.135569	-0.135569	-0.135569	-0.135569
ENSG00000223859.1							1.0983	1.0983	1.0983	1.0983	1.0983	-0.551689	-0.551689	3.40801	3.98801	-0.551689
ENSG00000223861.1							5.18893	2.18571	2.97011	5.85946	6.52129	5.86828	1.1934	1.1934	7.5402	6.24959
ENSG00000223863.1							0.347845	0.347845	0.347845	0.347845	0.347845	2.47439	-0.181117	-0.181117	-0.181117	-0.181117
ENSG00000223864.1							6.38334	1.89201	1.89201	1.89201	1.89201	3.42522	4.24157	3.95439	-1.06238	4.18168
ENSG00000223873.1							0.497198	0.497198	0.497198	0.497198	0.497198	-0.258883	-0.258883	-0.258883	3.5368	-0.258883
ENSG00000223875.1							1.46286	1.46286	1.46286	1.46286	1.46286	-0.734711	4.68297	5.1688	-0.734711	-0.734711
ENSG00000223877.4							0.260368	0.260368	0.260368	0.260368	0.260368	1.85212	-0.135569	-0.135569	-0.135569	-0.135569
ENSG00000223878.1							6.94356	7.68928	6.52916	6.40047	7.37884	7.16198	7.46333	7.60623	6.83439	6.95087
ENSG00000223881.1							3.6462	0.125076	0.125076	0.125076	0.125076	-0.0453917	-0.0453917	4.13902	-0.0453917	-0.0453917
ENSG00000223882.1							0.347845	0.347845	0.347845	0.347845	0.347845	2.47439	-0.181117	-0.181117	-0.181117	-0.181117
ENSG00000223883.1							0.160913	3.03067	0.160913	0.160913	0.160913	3.86252	-0.0807308	-0.0807308	-0.0807308	-0.0807308
ENSG00000223884.5							0.808123	0.808123	0.808123	4.5385	4.4521	3.58345	-0.392788	-0.392788	3.58367	5.22408
ENSG00000223885.4							0.310677	0.310677	0.310677	0.310677	0.310677	-0.161765	-0.161765	-0.161765	2.20999	-0.161765
ENSG00000223886.3							3.87437	1.95092	4.35554	3.98721	-0.796256	0.636555	5.08183	0.636555	0.636555	5.81149
ENSG00000223890.1							0.981324	0.981324	0.981324	0.981324	0.981324	2.8738	3.73301	-0.49313	-0.49313	-0.49313
ENSG00000223891.5							9.47664	8.59662	10.0888	11.4816	10.1605	9.50933	9.39097	9.98918	10.8434	9.56657
ENSG00000223893.1							4.46819	1.05574	4.30434	1.05574	4.48776	4.15021	4.02584	3.74141	4.36057	-0.485622
ENSG00000223896.2							3.70431	5.61484	3.70431	3.70431	3.70431	4.46259	5.14435	4.51137	3.91957	4.59612
ENSG00000223899.1							5.34686	6.541	2.80211	2.80211	2.80211	4.43815	3.00014	5.09127	4.00963	5.11089
ENSG00000223901.2							2.77318	5.37276	5.11889	5.3101	2.77318	4.04709	5.00975	4.66268	5.01402	3.9712
ENSG00000223903.1							1.13374	1.13374	1.13374	1.13374	1.13374	-0.569869	4.40621	-0.569869	3.22563	-0.569869
ENSG00000223904.2							0.546325	0.546325	0.546325	0.546325	0.546325	-0.284463	-0.284463	-0.284463	-0.284463	3.88626
ENSG00000223905.1							0.441058	0.441058	0.441058	0.441058	0.441058	3.13745	-0.229652	-0.229652	-0.229652	-0.229652
ENSG00000223907.1							3.83496	5.69158	3.15855	5.274	4.39196	7.06729	2.48093	2.48093	6.31561	2.48093
ENSG00000223908.5							4.94399	4.3404	2.33257	2.33257	2.33257	2.29071	3.3385	3.92413	3.72089	4.19105
ENSG00000223910.1							0.067031	2.66917	0.067031	0.067031	0.067031	2.83142	-0.0115936	-0.0115936	-0.0115936	-0.0115936
ENSG00000223911.1							1.1293	1.1293	1.1293	1.1293	1.1293	3.56458	-0.567218	-0.567218	4.04061	-0.567218
ENSG00000223912.1							1.11673	1.11673	1.11673	1.11673	1.11673	3.5418	-0.560892	-0.560892	3.97881	-0.560892
ENSG00000223914.1							3.85967	4.23761	4.57266	4.61095	2.19045	5.72506	2.95691	2.95691	2.95691	2.95691
ENSG00000223915.1							4.98878	1.16529	1.16529	1.16529	5.01071	5.26496	-0.591469	4.26749	5.5037	-0.591469
ENSG00000223916.1							0.925512	0.925512	0.925512	0.925512	0.925512	2.90206	-0.464873	-0.464873	3.33061	-0.464873
ENSG00000223917.1							0.441058	0.441058	0.441058	0.441058	0.441058	3.13745	-0.229652	-0.229652	-0.229652	-0.229652
ENSG00000223918.1							0.347845	0.347845	0.347845	0.347845	0.347845	2.47439	-0.181117	-0.181117	-0.181117	-0.181117
ENSG00000223920.2							0.616475	0.616475	0.616475	4.4565	0.616475	3.93907	-0.324533	-0.324533	-0.324533	4.00955
ENSG00000223921.1							0.347845	0.347845	0.347845	0.347845	0.347845	2.47439	-0.181117	-0.181117	-0.181117	-0.181117
ENSG00000223922.1							4.67164	5.72566	3.83838	-0.538366	5.16559	4.60911	0.585727	6.37441	0.585727	6.2692
ENSG00000223923.1							-1.31129	3.75616	2.59867	2.85753	3.78434	1.2489	1.2489	5.62499	1.2489	1.2489
ENSG00000223928.1							0.556307	4.40363	0.556307	0.556307	0.556307	3.67849	-0.290414	3.85044	-0.290414	-0.290414
ENSG00000223929.1							0.441058	0.441058	0.441058	0.441058	0.441058	3.13745	-0.229652	-0.229652	-0.229652	-0.229652
ENSG00000223930.5							0.480877	5.35705	0.480877	0.480877	0.480877	3.86137	-0.230851	4.03866	-0.230851	-0.230851
ENSG00000223931.2							0.347845	0.347845	0.347845	0.347845	0.347845	2.47439	-0.181117	-0.181117	-0.181117	-0.181117
ENSG00000223935.1							1.89459	1.01452	1.71178	4.41806	1.91643	5.40444	1.16781	1.16781	1.16781	1.16781
ENSG00000223940.1							0.702306	0.702306	0.702306	0.702306	0.702306	-0.36568	-0.36568	-0.36568	-0.36568	4.99583
ENSG00000223941.5							2.41558	4.73561	-0.85778	3.5245	2.43436	3.69323	5.395	0.816405	0.816405	0.816405
ENSG00000223942.1							0.546325	0.546325	0.546325	0.546325	0.546325	-0.284463	-0.284463	-0.284463	-0.284463	3.88626
ENSG00000223945.2							5.41855	5.18067	1.13398	5.52207	1.13398	4.42958	-0.487508	5.0875	4.90608	4.84156
ENSG00000223946.1							1.25637	1.25637	1.25637	5.17359	1.25637	-0.665203	3.70326	4.19966	4.02739	-0.665203
ENSG00000223947.1							8.88992	9.07063	5.55203	9.12449	7.52284	7.35818	7.58509	9.07722	8.95264	7.06982
ENSG00000223948.1							0.518709	0.518709	0.518709	0.518709	0.518709	-0.270083	-0.270083	3.68982	-0.270083	-0.270083
ENSG00000223949.6							2.8268	4.98002	5.49286	2.8268	2.8268	4.45089	4.67858	3.99921	2.42974	4.89624
ENSG00000223951.1							0.553612	0.553612	0.553612	0.553612	0.553612	-0.288257	3.9381	-0.288257	-0.288257	-0.288257
ENSG00000223956.2							0.577799	4.45347	0.577799	0.577799	0.577799	-0.30254	-0.30254	-0.30254	3.65833	4.0497
ENSG00000223958.1							0.546325	0.546325	0.546325	0.546325	0.546325	-0.284463	-0.284463	-0.284463	-0.284463	3.88626
ENSG00000223959.8							10.9706	10.7979	8.65334	10.9499	11.2215	10.5917	10.7927	10.7739	10.4089	10.0653
ENSG00000223960.6							10.0587	10.3045	10.0209	10.9994	10.4855	10.6537	9.9679	10.7178	10.2557	10.3623
ENSG00000223962.1							0.546325	0.546325	0.546325	0.546325	0.546325	-0.284463	-0.284463	-0.284463	-0.284463	3.88626
ENSG00000223963.2							-0.171056	3.53662	3.17455	3.44725	-0.171056	4.23078	0.217807	0.217807	0.217807	4.62755
ENSG00000223965.2							3.68016	4.70085	2.71215	3.811	6.3902	6.61594	1.32384	5.35558	5.94614	1.32384
ENSG00000223968.1							0.347845	0.347845	0.347845	0.347845	0.347845	2.47439	-0.181117	-0.181117	-0.181117	-0.181117
ENSG00000223969.5							1.45249	0.904072	2.05905	3.277	1.4661	1.59871	1.59871	1.59871	1.59871	1.59871
ENSG00000223970.1							0.347845	0.347845	0.347845	0.347845	0.347845	2.47439	-0.181117	-0.181117	-0.181117	-0.181117
ENSG00000223972.5							-0.331481	4.12443	-0.331481	-0.331481	5.21726	5.89181	0.446344	0.446344	0.446344	0.446344
ENSG00000223973.2							1.48031	4.61779	1.48031	1.48031	1.48031	4.0311	-0.764793	-0.764793	3.85069	4.68594
ENSG00000223974.1							2.70858	5.84304	5.89644	6.10748	5.26197	5.48101	5.50779	6.11533	4.26459	5.68608
ENSG00000223975.1							0.0353185	0.0353185	0.0353185	0.0353185	3.17708	2.96664	0.0335416	0.0335416	0.0335416	0.0335416
ENSG00000223977.1							2.24492	-0.147314	-0.147314	-0.147314	-0.147314	0.26295	0.26295	0.26295	0.26295	0.26295
ENSG00000223978.1							0.347845	0.347845	0.347845	0.347845	0.347845	2.47439	-0.181117	-0.181117	-0.181117	-0.181117
ENSG00000223979.2							0.441058	0.441058	0.441058	0.441058	0.441058	3.13745	-0.229652	-0.229652	-0.229652	-0.229652
ENSG00000223983.1							0.480955	0.480955	0.480955	0.480955	0.480955	3.42126	-0.250425	-0.250425	-0.250425	-0.250425
ENSG00000223984.1							6.29437	6.86717	5.03894	1.67424	1.67424	5.05261	-0.809199	5.4475	6.22723	6.34899
ENSG00000223985.1							3.82394	4.01581	2.98054	4.70939	-1.4154	2.43441	2.43441	2.43441	2.43441	2.43441
ENSG00000223987.1							0.347845	0.347845	0.347845	0.347845	0.347845	2.47439	-0.181117	-0.181117	-0.181117	-0.181117
ENSG00000223991.1							3.6859	4.48783	0.267796	0.267796	4.75687	3.59669	4.51353	0.00392823	0.00392823	5.25374
ENSG00000224001.2							4.21783	0.695797	4.04872	0.695797	0.695797	3.22826	-0.329534	3.85463	-0.329534	4.0774
ENSG00000224002.1							2.24492	-0.147314	-0.147314	-0.147314	-0.147314	0.26295	0.26295	0.26295	0.26295	0.26295
ENSG00000224003.1							6.14583	6.57116	5.21362	6.72273	2.71521	7.01214	4.7959	6.1951	5.86267	4.7272
ENSG00000224004.2							0.076704	0.076704	0.076704	3.50514	0.076704	3.62145	-0.00428551	-0.00428551	-0.00428551	-0.00428551
ENSG00000224005.2							5.7112	3.1156	3.1156	3.1156	3.1156	3.18817	4.05258	4.40073	4.8208	3.44757
ENSG00000224007.1							3.2331	6.23769	3.2331	3.2331	3.2331	4.46665	4.38656	3.63366	3.82119	4.62778
ENSG00000224011.1							2.01144	2.01144	2.01144	2.01144	2.01144	1.67894	3.2485	3.72836	-0.974381	3.19292
ENSG00000224014.1							2.55002	1.85595	-0.452855	-0.452855	2.56724	3.49474	0.508932	0.508932	0.508932	0.508932
ENSG00000224015.1							0.594688	0.594688	0.594688	0.594688	0.594688	-0.309644	-0.309644	-0.309644	4.23029	-0.309644
ENSG00000224016.2							0.707228	0.707228	4.93652	6.09531	0.707228	4.8969	4.31522	4.53014	-0.283128	-0.283128
ENSG00000224017.1							2.71952	2.88081	-0.212298	-0.212298	-0.212298	3.32533	0.302456	0.302456	0.302456	0.302456
ENSG00000224018.1							0.347845	0.347845	0.347845	0.347845	0.347845	2.47439	-0.181117	-0.181117	-0.181117	-0.181117
ENSG00000224019.1							5.66869	5.01852	2.85575	5.75191	2.85575	4.60127	3.00066	5.71583	5.63074	4.68131
ENSG00000224020.1							6.93418	4.64589	-0.764081	6.24656	4.81153	6.65934	0.976824	6.12233	0.976824	6.35571
ENSG00000224023.10							9.239	9.41199	1.91559	9.45389	9.51957	7.25875	7.31179	8.25378	8.0393	8.50389
ENSG00000224025.2							3.54728	0.102682	0.102682	0.102682	0.102682	3.87536	-0.0278496	-0.0278496	-0.0278496	-0.0278496
ENSG00000224028.1							-0.151672	-0.151672	-0.151672	2.31133	-0.151672	0.270729	0.270729	0.270729	0.270729	0.270729
ENSG00000224029.1							1.67274	1.67274	1.67274	1.67274	1.67274	3.27848	4.15169	3.13551	-0.823432	-0.823432
ENSG00000224031.1							3.40723	4.18207	0.104582	0.104582	0.104582	2.91461	4.61127	0.0464164	0.0464164	0.0464164
ENSG00000224032.6							11.848	11.7296	12.0119	11.6031	12.6025	11.6592	12.04	12.0131	11.8895	11.9575
ENSG00000224034.1							1.34139	4.43785	1.34139	1.34139	1.34139	-0.696567	3.61259	4.10225	3.93232	-0.696567
ENSG00000224035.1							0.347845	0.347845	0.347845	0.347845	0.347845	2.47439	-0.181117	-0.181117	-0.181117	-0.181117
ENSG00000224036.2							0.200889	10.0787	0.200889	0.200889	0.200889	4.29367	0.178479	0.178479	0.178479	5.27583
ENSG00000224039.1							0.347845	0.347845	0.347845	0.347845	0.347845	2.47439	-0.181117	-0.181117	-0.181117	-0.181117
ENSG00000224042.2							0.518709	0.518709	0.518709	0.518709	0.518709	-0.270083	-0.270083	3.68982	-0.270083	-0.270083
ENSG00000224043.7							5.85535	5.43403	0.0574809	6.58165	5.26144	4.10466	0.413441	5.5731	6.21578	6.63536
ENSG00000224046.1							1.18295	6.75739	1.18295	1.18295	6.59502	2.44529	-0.564482	4.77003	5.43448	5.01198
ENSG00000224048.5							0.032545	0.032545	0.032545	3.22677	0.032545	2.98009	0.0381209	0.0381209	0.0381209	0.0381209
ENSG00000224049.1							0.067031	2.66917	0.067031	0.067031	0.067031	2.83142	-0.0115936	-0.0115936	-0.0115936	-0.0115936
ENSG00000224050.1							-0.171064	2.67278	4.47325	4.78072	3.5489	3.73574	0.228826	5.13085	0.228826	5.81295
ENSG00000224054.1							0.347845	0.347845	0.347845	0.347845	0.347845	2.47439	-0.181117	-0.181117	-0.181117	-0.181117
ENSG00000224055.1							1.72811	1.72811	1.72811	1.72811	1.72811	3.85514	3.37501	-0.850294	3.68851	-0.850294
ENSG00000224057.1							7.05763	8.24126	6.12823	8.45293	7.07051	7.16605	7.22522	7.8458	7.89342	8.06616
ENSG00000224058.2							0.546325	0.546325	0.546325	0.546325	0.546325	-0.284463	-0.284463	-0.284463	-0.284463	3.88626
ENSG00000224059.1							3.2895	5.50116	3.2895	3.2895	3.2895	3.52077	4.24334	3.08206	4.99837	4.68151
ENSG00000224060.3							0.413127	0.413127	0.413127	0.413127	0.413127	2.93877	-0.215109	-0.215109	-0.215109	-0.215109
ENSG00000224062.4							0.347845	0.347845	0.347845	0.347845	0.347845	2.47439	-0.181117	-0.181117	-0.181117	-0.181117
ENSG00000224063.5							3.06418	5.49793	5.29838	3.17883	6.56573	6.21994	4.94977	6.4707	5.27244	0.600987
ENSG00000224064.1							1.00205	1.00205	1.00205	1.00205	1.00205	-0.50324	-0.50324	3.45645	3.29224	-0.50324
ENSG00000224066.1							3.17664	3.62842	4.51743	5.78708	4.56575	4.45382	4.89719	6.31704	0.946022	4.74842
ENSG00000224067.2							0.321324	3.03928	3.68661	0.321324	4.96394	2.73427	-0.0684535	5.36404	-0.0684535	4.33349
ENSG00000224069.1							0.497169	0.497169	0.497169	0.497169	0.497169	3.5366	-0.258868	-0.258868	-0.258868	-0.258868
ENSG00000224070.1							-0.113264	1.72604	-0.113264	-0.113264	-0.113264	0.202173	0.202173	0.202173	0.202173	0.202173
ENSG00000224071.1							1.46101	1.46101	1.46101	1.46101	1.46101	2.64716	3.5062	-0.719124	3.07564	-0.719124
ENSG00000224072.1							6.80805	7.83033	5.04431	6.54001	6.4723	6.24459	7.56971	7.07939	6.69474	6.23682
ENSG00000224074.3							2.03614	2.03614	2.03614	5.87336	2.03614	4.58309	3.30081	4.58026	-1.08946	3.51922
ENSG00000224075.1							0.347845	0.347845	0.347845	0.347845	0.347845	2.47439	-0.181117	-0.181117	-0.181117	-0.181117
ENSG00000224078.12							14.604	14.8068	14.1612	14.2836	14.7108	14.4625	14.4983	14.8586	14.273	14.6901
ENSG00000224079.1							1.87221	-0.517539	1.75747	2.68179	-0.517539	0.893862	0.893862	0.893862	0.893862	0.893862
ENSG00000224080.1							4.96692	4.38905	5.60605	7.10761	5.75026	5.81379	5.59721	6.02659	6.30664	5.12966
ENSG00000224081.8							9.79383	10.5213	9.77651	10.3775	10.2984	10.1465	10.2801	10.8526	9.94606	9.81739
ENSG00000224083.1							5.78625	7.87842	3.30363	3.30363	3.30363	5.14696	6.12279	5.40936	4.48258	4.0063
ENSG00000224086.5							12.1116	10.2804	9.65348	10.0197	10.906	10.7715	10.6831	10.5902	10.5862	10.4703
ENSG00000224090.1							5.02914	1.22214	1.22214	1.22214	1.22214	-0.646963	3.72082	4.21714	-0.646963	3.66333
ENSG00000224092.1							0.608433	3.61213	0.608433	0.608433	0.608433	3.13516	-0.322672	-0.322672	-0.322672	3.96044
ENSG00000224093.5							7.96332	8.17944	7.37347	7.78349	6.82057	7.33496	7.03156	8.07291	7.8656	8.09056
ENSG00000224094.1							2.23408	2.23408	2.23408	5.15327	5.1097	1.62112	3.43051	4.01077	4.70457	4.28173
ENSG00000224097.5							5.71017	1.79087	1.79087	6.04416	6.78152	4.17179	4.3347	4.96845	4.74851	4.26129
ENSG00000224099.1							0.347845	0.347845	0.347845	0.347845	0.347845	2.47439	-0.181117	-0.181117	-0.181117	-0.181117
ENSG00000224100.1							-0.263231	2.18376	-0.263231	3.99755	3.91655	3.28271	0.372923	4.71201	0.372923	0.372923
ENSG00000224104.1							0.497198	0.497198	0.497198	0.497198	0.497198	-0.258883	-0.258883	-0.258883	3.5368	-0.258883
ENSG00000224110.3							0.067031	2.66917	0.067031	0.067031	0.067031	2.83142	-0.0115936	-0.0115936	-0.0115936	-0.0115936
ENSG00000224114.1							8.14841	5.1675	8.68737	2.0695	4.63538	6.15893	7.34065	6.03493	5.52741	4.10622
ENSG00000224116.6							2.62107	4.11565	3.66552	2.74194	6.01044	5.87346	0.812278	0.812278	5.42676	5.81314
ENSG00000224117.1							5.39851	4.49849	0.733076	4.40772	6.09015	5.60559	-0.219833	5.52634	5.60583	4.95739
ENSG00000224121.1							2.82537	5.17575	2.82537	5.97275	2.82537	3.63336	6.22165	4.58137	2.46	4.20022
ENSG00000224122.1							2.55788	-0.56594	1.70905	2.63336	-0.56594	0.97739	0.97739	0.97739	0.97739	0.97739
ENSG00000224124.3							1.10732	1.10732	1.10732	1.10732	1.10732	3.30097	-0.556365	-0.556365	-0.556365	4.1547
ENSG00000224126.2							0.674226	0.674226	0.674226	0.674226	0.674226	-0.351059	-0.351059	4.79608	-0.351059	-0.351059
ENSG00000224128.1							0.347845	0.347845	0.347845	0.347845	0.347845	2.47439	-0.181117	-0.181117	-0.181117	-0.181117
ENSG00000224129.1							0.0353185	0.0353185	0.0353185	0.0353185	3.17708	2.96664	0.0335416	0.0335416	0.0335416	0.0335416
ENSG00000224130.1							0.748508	0.748508	0.748508	0.748508	0.748508	1.60997	-0.377645	-0.377645	3.4179	-0.377645
ENSG00000224132.2							2.24492	-0.147314	-0.147314	-0.147314	-0.147314	0.26295	0.26295	0.26295	0.26295	0.26295
ENSG00000224134.1							0.347845	0.347845	0.347845	0.347845	0.347845	2.47439	-0.181117	-0.181117	-0.181117	-0.181117
ENSG00000224137.1							0.622578	0.622578	0.622578	0.622578	4.39503	3.92885	-0.328262	-0.328262	-0.328262	3.99922
ENSG00000224138.1							6.82671	6.35491	5.57723	2.3114	6.21532	5.386	5.61867	6.11118	4.15513	6.90911
ENSG00000224141.5							1.07871	1.07871	1.07871	1.07871	1.07871	2.82424	4.43338	-0.54271	-0.54271	-0.54271
ENSG00000224142.1							0.583829	0.583829	0.583829	4.38959	0.583829	3.64739	-0.306419	-0.306419	-0.306419	4.0383
ENSG00000224144.1							0.347845	0.347845	0.347845	0.347845	0.347845	2.47439	-0.181117	-0.181117	-0.181117	-0.181117
ENSG00000224149.1							1.20884	1.20884	1.20884	1.20884	1.20884	2.75763	5.3666	-0.609346	-0.609346	-0.609346
ENSG00000224152.1							8.43428	8.66585	9.43031	9.47867	8.8585	8.32978	8.27903	9.34947	9.15935	9.54486
ENSG00000224155.2							4.40931	0.55856	0.55856	0.55856	0.55856	2.56297	-0.293522	-0.293522	4.97728	-0.293522
ENSG00000224157.1							1.9675	1.69237	2.47801	3.71803	3.21554	4.5625	1.82594	1.82594	1.82594	1.82594
ENSG00000224159.1							0.347845	0.347845	0.347845	0.347845	0.347845	2.47439	-0.181117	-0.181117	-0.181117	-0.181117
ENSG00000224160.1							0.537441	0.537441	0.537441	0.537441	0.537441	3.82307	-0.279837	-0.279837	-0.279837	-0.279837
ENSG00000224163.4							0.308082	0.308082	0.308082	0.308082	0.308082	-0.160413	-0.160413	2.19153	-0.160413	-0.160413
ENSG00000224165.5							7.70996	8.30848	8.63464	8.34865	8.61543	7.81052	8.45008	8.16449	9.00802	8.00396
ENSG00000224167.1							0.649847	3.67696	0.649847	0.649847	0.649847	3.47468	-0.34455	-0.34455	-0.34455	3.93064
ENSG00000224172.1							0.487688	3.4031	0.487688	0.487688	0.487688	2.50008	-0.257692	-0.257692	3.66944	-0.257692
ENSG00000224174.2							3.35547	-0.22019	-0.22019	-0.22019	-0.22019	0.39303	0.39303	0.39303	0.39303	0.39303
ENSG00000224177.6							2.82876	2.05999	-0.497306	2.92716	-0.497306	4.53288	0.445049	0.445049	0.445049	0.445049
ENSG00000224183.1							0.184983	5.09976	4.39713	0.184983	0.184983	0.0171945	5.15423	0.0171945	4.59143	0.0171945
ENSG00000224184.5							3.86236	2.15662	3.63153	3.41787	3.88977	4.91638	1.53367	1.53367	1.53367	6.47655
ENSG00000224185.1							2.22929	2.22929	2.22929	2.22929	2.22929	-1.09774	3.87741	4.52611	5.67483	-1.09774
ENSG00000224186.8							7.92902	9.20405	9.077	3.43694	6.6516	7.62487	7.46784	8.10531	7.7904	6.59061
ENSG00000224187.1							4.11318	4.60695	0.130518	6.67706	0.130518	4.48767	4.96902	0.247792	5.31932	0.247792
ENSG00000224188.1							0.644483	0.644483	0.644483	0.644483	0.644483	-0.335572	-0.335572	-0.335572	-0.335572	4.5845
ENSG00000224189.6							8.42648	8.05017	8.68084	8.88227	7.85026	9.52695	4.68673	10.378	4.68673	10.0358
ENSG00000224192.2							0.347845	0.347845	0.347845	0.347845	0.347845	2.47439	-0.181117	-0.181117	-0.181117	-0.181117
ENSG00000224195.1							5.63736	5.68232	2.30685	5.3975	5.63162	4.96508	0.968659	5.8963	6.46868	6.03537
ENSG00000224201.3							0.674226	0.674226	0.674226	0.674226	0.674226	-0.351059	-0.351059	4.79608	-0.351059	-0.351059
ENSG00000224204.1							1.91157	1.91157	1.91157	5.80095	1.91157	2.47038	5.55272	4.3131	2.91405	-1.01528
ENSG00000224207.3							2.34695	2.34695	2.34695	2.34695	2.34695	-1.13447	3.83703	3.56758	2.65754	3.78085
ENSG00000224208.1							-0.144532	3.66238	-0.144532	3.57062	3.48456	4.18312	0.183776	0.183776	5.40669	0.183776
ENSG00000224209.7							2.19562	2.19562	2.19562	2.19562	2.19562	3.03775	-1.06113	2.89488	3.91363	3.1055
ENSG00000224215.1							3.44988	3.63949	-1.27787	3.79005	1.90329	1.18062	1.18062	1.18062	1.18062	5.75942
ENSG00000224216.1							7.54504	3.19807	5.5818	3.19807	3.19807	4.9215	3.60048	5.61129	5.65897	4.48407
ENSG00000224217.1							0.447105	0.447105	0.447105	0.447105	0.447105	3.18046	-0.2328	-0.2328	-0.2328	-0.2328
ENSG00000224220.1							1.43195	1.43195	1.43195	1.43195	1.43195	1.9488	-0.706147	3.25292	3.83283	-0.706147
ENSG00000224221.1							0.347845	0.347845	0.347845	0.347845	0.347845	2.47439	-0.181117	-0.181117	-0.181117	-0.181117
ENSG00000224222.1							-0.503743	2.18953	-0.503743	3.10281	3.01927	0.401448	0.401448	0.401448	5.20586	0.401448
ENSG00000224223.1							0.568874	0.568874	0.568874	0.568874	0.568874	4.04667	-0.296204	-0.296204	-0.296204	-0.296204
ENSG00000224224.1							1.25299	1.25299	1.25299	1.25299	1.25299	-0.630277	5.1016	3.32944	-0.630277	-0.630277
ENSG00000224227.2							0.855324	0.855324	0.855324	0.855324	0.855324	2.22503	-0.430356	3.52937	-0.430356	-0.430356
ENSG00000224231.1							1.00992	1.00992	1.00992	1.00992	1.00992	2.14577	-0.509635	4.63732	-0.509635	-0.509635
ENSG00000224232.1							0.986329	5.21656	0.986329	5.71579	6.05463	5.16576	4.33077	4.86326	5.16601	-0.355341
ENSG00000224235.1							2.20999	2.20999	2.20999	2.20999	2.20999	2.29287	4.89997	-1.07168	2.72112	3.09588
ENSG00000224236.3							0.441058	0.441058	0.441058	0.441058	0.441058	3.13745	-0.229652	-0.229652	-0.229652	-0.229652
ENSG00000224237.1							0.553612	0.553612	0.553612	0.553612	0.553612	-0.288257	3.9381	-0.288257	-0.288257	-0.288257
ENSG00000224238.2							2.37572	6.379	4.7176	2.37572	6.40127	5.06914	4.54933	4.76935	5.27058	3.51173
ENSG00000224239.1							4.09047	3.7409	0.788084	3.2715	2.05061	5.37807	1.82005	1.82005	1.82005	1.82005
ENSG00000224243.1							1.91368	1.91368	1.91368	1.91368	1.91368	-0.94162	-0.94162	3.76381	4.34991	3.97723
ENSG00000224244.1							0.594688	0.594688	0.594688	0.594688	0.594688	-0.309644	-0.309644	-0.309644	4.23029	-0.309644
ENSG00000224251.6							5.00809	0.0378395	0.0378395	0.0378395	0.0378395	0.0751337	0.0751337	4.49693	0.0751337	0.0751337
ENSG00000224255.2							1.15381	1.15381	4.37938	5.6899	4.56149	4.32913	-0.528807	3.70867	5.13505	4.73615
ENSG00000224256.1							0.347845	0.347845	0.347845	0.347845	0.347845	2.47439	-0.181117	-0.181117	-0.181117	-0.181117
ENSG00000224257.1							0.833979	0.833979	0.833979	0.833979	0.833979	2.23592	-0.419463	-0.419463	3.37604	-0.419463
ENSG00000224259.6							3.83545	6.40542	3.83545	6.34348	3.83545	5.75192	5.32247	5.31222	4.47578	5.48449
ENSG00000224260.6							0.152052	0.152052	3.59847	0.152052	0.152052	-0.0675055	-0.0675055	-0.0675055	-0.0675055	4.30286
ENSG00000224261.2							5.82272	6.16808	4.81604	1.36299	6.39443	2.96967	5.15474	7.0157	5.01154	4.7529
ENSG00000224263.1							0.497198	0.497198	0.497198	0.497198	0.497198	-0.258883	-0.258883	-0.258883	3.5368	-0.258883
ENSG00000224269.1							1.81293	3.02507	2.85811	2.85811	2.55808	2.30347	2.30347	2.30347	2.30347	2.30347
ENSG00000224271.5							0.347845	0.347845	0.347845	0.347845	0.347845	2.47439	-0.181117	-0.181117	-0.181117	-0.181117
ENSG00000224272.2							1.93174	6.25362	5.58747	1.01817	4.89862	4.87588	2.00754	2.00754	2.00754	7.32195
ENSG00000224274.1							1.05771	1.05771	1.05771	1.05771	1.05771	-0.531207	3.69493	3.42849	-0.531207	-0.531207
ENSG00000224276.1							2.24492	-0.147314	-0.147314	-0.147314	-0.147314	0.26295	0.26295	0.26295	0.26295	0.26295
ENSG00000224280.1							4.4999	1.9589	-0.732738	3.95403	2.78814	4.96193	5.09259	0.619179	0.619179	0.619179
ENSG00000224281.4							8.77229	8.84076	9.43003	8.72792	8.78135	8.69346	9.02897	8.29435	8.57676	9.29553
ENSG00000224282.3							3.16594	4.80253	2.99849	5.00395	-0.321684	4.42607	5.67764	0.403313	4.4263	0.403313
ENSG00000224286.5							0.441058	0.441058	0.441058	0.441058	0.441058	3.13745	-0.229652	-0.229652	-0.229652	-0.229652
ENSG00000224287.2							6.14054	5.5675	6.23835	6.70718	1.59002	7.83681	2.32456	2.32456	9.90167	2.32456
ENSG00000224288.2							0.855324	0.855324	0.855324	0.855324	0.855324	2.22503	-0.430356	3.52937	-0.430356	-0.430356
ENSG00000224289.1							0.214924	0.214924	0.214924	3.80811	4.79834	3.53009	-0.0380388	-0.0380388	-0.0380388	5.64357
ENSG00000224292.1							5.70469	4.67754	0.0150057	5.3203	5.24077	5.11529	5.25424	4.95434	4.7695	0.497362
ENSG00000224294.1							0.347845	0.347845	0.347845	0.347845	0.347845	2.47439	-0.181117	-0.181117	-0.181117	-0.181117
ENSG00000224295.2							5.8832	4.56333	3.62	5.53926	0.442541	4.6889	5.37046	4.27684	0.0161673	5.78491
ENSG00000224297.2							0.347845	0.347845	0.347845	0.347845	0.347845	2.47439	-0.181117	-0.181117	-0.181117	-0.181117
ENSG00000224299.1							0.441058	0.441058	0.441058	0.441058	0.441058	3.13745	-0.229652	-0.229652	-0.229652	-0.229652
ENSG00000224300.1							0.441058	0.441058	0.441058	0.441058	0.441058	3.13745	-0.229652	-0.229652	-0.229652	-0.229652
ENSG00000224301.1							0.497198	0.497198	0.497198	0.497198	0.497198	-0.258883	-0.258883	-0.258883	3.5368	-0.258883
ENSG00000224302.1							3.56887	0.179665	0.179665	4.71703	0.179665	3.5981	-0.00506472	5.03151	-0.00506472	-0.00506472
ENSG00000224303.1							1.25343	1.25343	1.25343	1.25343	1.25343	-0.630499	-0.630499	3.32922	5.10472	-0.630499
ENSG00000224307.1							7.47211	7.17978	7.97655	7.88281	8.42197	6.87883	6.75901	8.27251	8.81712	8.0941
ENSG00000224308.1							1.0714	1.0714	1.0714	1.0714	1.0714	2.82797	-0.538978	-0.538978	-0.538978	4.38087
ENSG00000224309.7							0.441058	0.441058	0.441058	0.441058	0.441058	3.13745	-0.229652	-0.229652	-0.229652	-0.229652
ENSG00000224310.1							5.04855	5.43272	0.720045	5.84279	0.720045	4.55974	4.70124	4.39583	4.2076	-0.143069
ENSG00000224315.2							5.71846	5.87101	2.94544	2.94544	5.73436	5.59606	3.05103	4.86019	5.78797	5.42709
ENSG00000224316.1							1.00205	1.00205	1.00205	1.00205	1.00205	-0.50324	-0.50324	3.45645	3.29224	-0.50324
ENSG00000224318.5							1.06328	1.06328	1.06328	1.06328	6.9775	3.54847	4.01675	5.01745	-0.576395	-0.576395
ENSG00000224321.1							1.92163	4.30019	-1.26353	3.00068	3.51732	1.15237	5.85879	1.15237	1.15237	1.15237
ENSG00000224323.2							3.0338	3.0338	3.0338	3.0338	3.0338	3.4082	4.5156	3.69933	2.3687	2.73797
ENSG00000224324.1							0.882744	0.882744	0.882744	0.882744	0.882744	2.21102	-0.444372	-0.444372	-0.444372	3.72617
ENSG00000224326.1							-0.148159	-0.148159	-0.148159	-0.148159	2.25779	0.264458	0.264458	0.264458	0.264458	0.264458
ENSG00000224329.2							2.11894	1.56623	-0.27235	-0.27235	-0.27235	0.475168	0.475168	0.475168	0.475168	0.475168
ENSG00000224331.2							6.10048	5.98411	1.64709	5.56425	5.01609	5.93089	4.39704	4.06595	6.02476	4.32792
ENSG00000224333.1							1.58475	1.58475	1.58475	1.58475	1.58475	1.87276	-0.782225	3.92345	4.19644	-0.782225
ENSG00000224334.1							0.497198	0.497198	0.497198	0.497198	0.497198	-0.258883	-0.258883	-0.258883	3.5368	-0.258883
ENSG00000224335.2							0.497169	0.497169	0.497169	0.497169	0.497169	3.5366	-0.258868	-0.258868	-0.258868	-0.258868
ENSG00000224337.1							0.441058	0.441058	0.441058	0.441058	0.441058	3.13745	-0.229652	-0.229652	-0.229652	-0.229652
ENSG00000224340.1							1.36971	4.89474	1.36971	4.80977	1.36971	3.35378	3.8171	-0.727401	4.15429	3.75729
ENSG00000224342.1							0.568874	0.568874	0.568874	0.568874	0.568874	4.04667	-0.296204	-0.296204	-0.296204	-0.296204
ENSG00000224346.1							0.347845	0.347845	0.347845	0.347845	0.347845	2.47439	-0.181117	-0.181117	-0.181117	-0.181117
ENSG00000224348.2							0.067031	2.66917	0.067031	0.067031	0.067031	2.83142	-0.0115936	-0.0115936	-0.0115936	-0.0115936
ENSG00000224349.2							-0.113264	1.72604	-0.113264	-0.113264	-0.113264	0.202173	0.202173	0.202173	0.202173	0.202173
ENSG00000224353.2							-0.148159	-0.148159	-0.148159	-0.148159	2.25779	0.264458	0.264458	0.264458	0.264458	0.264458
ENSG00000224354.2							2.44702	5.82667	2.44702	5.75974	6.49622	4.88886	6.01983	4.13838	4.48805	4.41176
ENSG00000224356.5							7.19733	6.51923	5.15483	6.64252	7.22092	5.70085	6.39412	5.9216	6.58302	8.40917
ENSG00000224357.1							0.537441	0.537441	0.537441	0.537441	0.537441	3.82307	-0.279837	-0.279837	-0.279837	-0.279837
ENSG00000224358.1							7.50246	7.11402	6.89056	7.30238	1.98777	6.14011	5.62104	5.63322	6.82959	6.89995
ENSG00000224359.2							0.93839	4.0997	0.93839	0.93839	0.93839	-0.494334	-0.494334	-0.494334	4.56065	4.9483
ENSG00000224361.1							4.46837	0.848903	0.848903	4.57544	0.848903	4.66855	4.01348	-0.415465	-0.415465	3.95519
ENSG00000224363.1							3.32865	3.32865	3.32865	3.32865	3.32865	4.94024	-1.6078	5.34774	4.68025	4.67367
ENSG00000224365.1							0.333344	0.333344	0.333344	0.333344	0.333344	-0.173567	-0.173567	-0.173567	-0.173567	2.37123
ENSG00000224366.1							0.518709	0.518709	0.518709	0.518709	0.518709	-0.270083	-0.270083	3.68982	-0.270083	-0.270083
ENSG00000224367.6							2.7782	-0.347694	1.9288	-0.347694	-0.347694	0.606749	0.606749	0.606749	0.606749	0.606749
ENSG00000224368.1							0.347845	0.347845	0.347845	0.347845	0.347845	2.47439	-0.181117	-0.181117	-0.181117	-0.181117
ENSG00000224370.1							-0.13323	2.55758	-0.13323	3.47002	-0.13323	4.73865	0.140962	0.140962	0.140962	0.140962
ENSG00000224371.5							0.347845	0.347845	0.347845	0.347845	0.347845	2.47439	-0.181117	-0.181117	-0.181117	-0.181117
ENSG00000224376.1							1.88578	6.69767	5.75892	1.88578	7.61779	3.67603	5.77134	5.4216	5.20529	4.16065
ENSG00000224382.1							-0.224341	3.15786	3.80104	-0.224341	-0.224341	4.75336	0.270929	0.270929	0.270929	0.270929
ENSG00000224384.1							0.347845	0.347845	0.347845	0.347845	0.347845	2.47439	-0.181117	-0.181117	-0.181117	-0.181117
ENSG00000224387.1							0.497169	0.497169	0.497169	0.497169	0.497169	3.5366	-0.258868	-0.258868	-0.258868	-0.258868
ENSG00000224391.1							1.06068	1.06068	1.06068	1.06068	1.06068	2.11965	-0.535768	-0.535768	5.00035	-0.535768
ENSG00000224396.1							0.441058	0.441058	0.441058	0.441058	0.441058	3.13745	-0.229652	-0.229652	-0.229652	-0.229652
ENSG00000224397.5							6.54065	4.63153	5.61683	5.4741	6.34603	5.59183	6.45544	6.42369	5.0876	5.52374
ENSG00000224401.2							5.03167	6.97964	5.65643	5.10397	2.5878	5.50266	5.73791	4.66522	4.85374	5.66465
ENSG00000224402.1							0.441058	0.441058	0.441058	0.441058	0.441058	3.13745	-0.229652	-0.229652	-0.229652	-0.229652
ENSG00000224403.1							0.497198	0.497198	0.497198	0.497198	0.497198	-0.258883	-0.258883	-0.258883	3.5368	-0.258883
ENSG00000224406.5							1.05161	1.05161	1.05161	1.05161	1.05161	3.81441	-0.528235	-0.528235	3.26725	-0.528235
ENSG00000224409.1							3.73199	0.146681	0.146681	0.146681	0.146681	-0.0615023	4.37985	-0.0615023	-0.0615023	-0.0615023
ENSG00000224410.1							0.546325	0.546325	0.546325	0.546325	0.546325	-0.284463	-0.284463	-0.284463	-0.284463	3.88626
ENSG00000224411.3							5.46022	5.01781	6.57985	5.99421	6.25139	6.28009	5.59794	6.80794	5.13158	6.02008
ENSG00000224412.1							0.591723	0.591723	0.591723	4.42978	0.591723	3.18834	-0.311136	4.5805	-0.311136	-0.311136
ENSG00000224413.1							3.79803	0.00259514	0.00259514	0.00259514	0.00259514	3.13162	0.0926199	0.0926199	0.0926199	0.0926199
ENSG00000224414.1							3.72707	6.82953	3.72707	3.72707	6.25439	5.83552	5.14067	5.67252	4.03383	5.57429
ENSG00000224415.1							4.40202	3.13868	0.91567	3.53743	4.87258	4.47408	6.1093	1.70975	1.70975	1.70975
ENSG00000224416.2							0.628178	0.628178	0.628178	0.628178	4.41324	3.6032	-0.331434	-0.331434	4.37497	-0.331434
ENSG00000224417.2							4.95431	5.81784	3.93003	4.93854	2.55072	6.81424	3.30476	3.30476	3.30476	3.30476
ENSG00000224418.1							6.73942	6.66706	6.05095	7.06103	8.3004	5.66309	7.05064	6.30007	7.38566	8.25911
ENSG00000224421.1							0.347845	0.347845	0.347845	0.347845	0.347845	2.47439	-0.181117	-0.181117	-0.181117	-0.181117
ENSG00000224424.7							8.26315	7.89791	8.4388	1.64099	7.98506	5.95573	7.24861	7.88029	7.15504	5.87875
ENSG00000224426.1							2.75894	2.95429	-0.792097	2.86399	2.7793	3.41335	0.615288	4.78778	0.615288	0.615288
ENSG00000224427.1							0.441058	0.441058	0.441058	0.441058	0.441058	3.13745	-0.229652	-0.229652	-0.229652	-0.229652
ENSG00000224429.7							5.40276	4.6039	4.70033	4.4822	4.96398	6.24144	6.01962	5.74949	4.83718	1.0357
ENSG00000224430.2							4.03912	7.03598	4.03912	4.03912	4.03912	5.39976	4.58851	5.72181	4.80897	4.96258
ENSG00000224431.1							7.52903	8.44494	3.23315	6.54597	5.72186	6.29973	5.67646	6.99619	7.62539	6.2374
ENSG00000224437.2							0.0935589	2.79246	0.0935589	0.0935589	0.0935589	3.15241	-0.0329036	-0.0329036	-0.0329036	-0.0329036
ENSG00000224438.3							0.436985	4.15253	0.436985	0.436985	0.436985	2.58404	-0.221956	3.96236	-0.221956	-0.221956
ENSG00000224439.2							2.86864	2.16494	-0.175935	-0.175935	-0.175935	3.20303	0.236081	0.236081	0.236081	0.236081
ENSG00000224441.1							3.01722	-0.554846	-0.554846	1.90568	1.84868	0.958541	0.958541	0.958541	0.958541	0.958541
ENSG00000224442.1							5.37283	2.7168	3.38689	-0.096703	5.3958	6.42965	0.20902	5.58601	4.1742	0.20902
ENSG00000224445.3							0.833979	0.833979	0.833979	0.833979	0.833979	2.23592	-0.419463	-0.419463	3.37604	-0.419463
ENSG00000224448.1							5.23038	4.58071	2.41958	2.41958	2.41958	2.23942	4.10838	2.9279	4.47599	4.55574
ENSG00000224451.2							2.8102	6.02057	2.8102	2.8102	2.8102	3.93968	3.79587	4.38776	2.35335	4.2665
ENSG00000224452.1							4.38642	5.16773	4.16102	2.72589	5.59296	6.24831	5.76267	6.24831	1.48891	1.48891
ENSG00000224459.1							2.46833	1.80327	-0.774144	2.5393	1.68489	1.33147	1.33147	1.33147	1.33147	1.33147
ENSG00000224460.1							4.58061	0.716997	0.716997	0.716997	0.716997	3.5282	-0.380098	-0.380098	-0.380098	5.1408
ENSG00000224462.2							0.642435	0.642435	0.642435	0.642435	0.642435	-0.334505	-0.334505	4.56994	-0.334505	-0.334505
ENSG00000224464.2							3.436	2.52283	-0.514801	3.55288	3.45866	5.42181	0.322079	0.322079	5.74281	0.322079
ENSG00000224465.1							0.553612	0.553612	0.553612	0.553612	0.553612	-0.288257	3.9381	-0.288257	-0.288257	-0.288257
ENSG00000224467.1							0.347845	0.347845	0.347845	0.347845	0.347845	2.47439	-0.181117	-0.181117	-0.181117	-0.181117
ENSG00000224468.3							4.26245	0.733205	0.733205	0.733205	4.28269	3.65869	4.11369	3.83233	-0.349156	-0.349156
ENSG00000224469.1							0.497198	0.497198	0.497198	0.497198	0.497198	-0.258883	-0.258883	-0.258883	3.5368	-0.258883
ENSG00000224471.2							5.55353	1.79954	1.79954	1.79954	1.79954	1.79474	4.98502	3.9216	3.74878	-0.95885
ENSG00000224473.1							0.111305	0.111305	0.111305	0.111305	3.60443	-0.0344154	-0.0344154	-0.0344154	3.99404	-0.0344154
ENSG00000224475.1							4.99768	0.506699	0.506699	0.506699	0.506699	-0.253688	-0.253688	3.96435	3.78943	-0.253688
ENSG00000224476.3							-0.113264	1.72604	-0.113264	-0.113264	-0.113264	0.202173	0.202173	0.202173	0.202173	0.202173
ENSG00000224478.1							1.73137	1.17982	-0.654881	2.53976	1.74506	1.12635	1.12635	1.12635	1.12635	1.12635
ENSG00000224479.5							4.14809	6.26867	4.68134	3.04886	6.50964	4.88027	6.54808	6.27027	0.680244	6.16867
ENSG00000224481.1							2.93453	-0.192567	-0.192567	-0.192567	-0.192567	0.343725	0.343725	0.343725	0.343725	0.343725
ENSG00000224482.1							0.347845	0.347845	0.347845	0.347845	0.347845	2.47439	-0.181117	-0.181117	-0.181117	-0.181117
ENSG00000224486.1							0.347845	0.347845	0.347845	0.347845	0.347845	2.47439	-0.181117	-0.181117	-0.181117	-0.181117
ENSG00000224488.1							2.57011	2.57011	2.57011	2.57011	2.57011	3.84664	-1.24251	3.8997	4.48748	2.92422
ENSG00000224490.5							6.66021	5.46351	6.08479	5.78041	6.67227	6.0649	6.30035	6.146	7.17074	6.01999
ENSG00000224493.1							0.497198	0.497198	0.497198	0.497198	0.497198	-0.258883	-0.258883	-0.258883	3.5368	-0.258883
ENSG00000224494.1							1.07871	1.07871	1.07871	1.07871	1.07871	2.82424	4.43338	-0.54271	-0.54271	-0.54271
ENSG00000224497.1							0.0600684	3.41185	0.0600684	0.0600684	0.0600684	0.0108568	3.39535	0.0108568	0.0108568	0.0108568
ENSG00000224498.1							0.441058	0.441058	0.441058	0.441058	0.441058	3.13745	-0.229652	-0.229652	-0.229652	-0.229652
ENSG00000224500.1							3.07969	3.07969	3.07969	3.07969	3.07969	1.91209	3.9445	3.67612	4.6988	2.70849
ENSG00000224503.2							2.76507	4.6724	2.76507	7.36984	6.82451	3.61199	5.44679	5.56982	5.54128	5.37447
ENSG00000224504.2							0.882744	0.882744	0.882744	0.882744	0.882744	2.21102	-0.444372	-0.444372	-0.444372	3.72617
ENSG00000224505.2							7.47776	8.38853	8.58984	9.32917	9.80674	8.06073	9.58614	7.6969	8.2732	9.86626
ENSG00000224506.2							3.85897	0.0775191	0.0775191	0.0775191	0.0775191	3.92627	0.00226116	0.00226116	0.00226116	0.00226116
ENSG00000224509.2							2.28899	2.42584	3.22989	2.67262	1.87492	2.19487	2.19487	2.19487	2.19487	2.19487
ENSG00000224511.1							-0.567679	-0.567679	2.37028	2.60975	4.06453	4.81963	0.606101	0.606101	0.606101	0.606101
ENSG00000224512.2							8.83999	8.22854	8.2818	9.4601	10.4568	8.12424	9.28046	8.89144	9.72699	9.63533
ENSG00000224515.1							0.347845	0.347845	0.347845	0.347845	0.347845	2.47439	-0.181117	-0.181117	-0.181117	-0.181117
ENSG00000224516.5							0.546325	0.546325	0.546325	0.546325	0.546325	-0.284463	-0.284463	-0.284463	-0.284463	3.88626
ENSG00000224520.2							-0.469645	9.46316	2.02785	4.17116	-0.469645	4.27671	1.0111	1.0111	1.0111	6.15348
ENSG00000224521.1							-0.251553	-0.251553	5.34946	1.71477	-0.251553	3.70953	0.478743	0.478743	0.478743	0.478743
ENSG00000224523.1							0.855324	0.855324	0.855324	0.855324	0.855324	2.22503	-0.430356	3.52937	-0.430356	-0.430356
ENSG00000224525.2							0.535223	0.535223	4.05265	0.535223	0.535223	3.22719	-0.280799	3.84479	-0.280799	-0.280799
ENSG00000224529.1							0.546325	0.546325	0.546325	0.546325	0.546325	-0.284463	-0.284463	-0.284463	-0.284463	3.88626
ENSG00000224530.1							3.33243	3.33243	3.33243	3.33243	3.33243	3.51291	4.38075	4.47551	2.23562	3.77605
ENSG00000224532.2							0.497169	0.497169	0.497169	0.497169	0.497169	3.5366	-0.258868	-0.258868	-0.258868	-0.258868
ENSG00000224533.4							2.52922	2.52922	2.52922	2.52922	2.52922	4.27831	4.74677	2.73225	3.14904	-1.22419
ENSG00000224536.2							8.16209	8.29115	8.32209	8.60275	9.11766	8.07205	8.81216	8.61826	8.30286	8.61325
ENSG00000224537.1							0.518709	0.518709	0.518709	0.518709	0.518709	-0.270083	-0.270083	3.68982	-0.270083	-0.270083
ENSG00000224539.1							0.546325	0.546325	0.546325	0.546325	0.546325	-0.284463	-0.284463	-0.284463	-0.284463	3.88626
ENSG00000224540.1							0.347845	0.347845	0.347845	0.347845	0.347845	2.47439	-0.181117	-0.181117	-0.181117	-0.181117
ENSG00000224541.1							1.72074	1.72074	1.72074	1.72074	5.35174	2.59201	3.49269	3.9961	3.8214	-0.937437
ENSG00000224543.4							6.18664	6.629	5.25427	6.56184	4.64776	6.29166	1.58217	6.41909	6.91566	7.50219
ENSG00000224545.1							1.92688	5.79314	1.92688	1.92688	1.92688	3.24128	4.15285	4.65845	-1.04084	3.31207
ENSG00000224546.2							7.89959	5.16855	4.79969	5.01246	7.9328	6.07816	5.96784	7.26593	7.58694	4.82795
ENSG00000224547.1							0.347845	0.347845	0.347845	0.347845	0.347845	2.47439	-0.181117	-0.181117	-0.181117	-0.181117
ENSG00000224549.1							3.05313	3.05313	3.05313	3.05313	3.05313	1.2068	4.87614	3.6851	3.08114	3.89832
ENSG00000224550.1							4.60092	1.12903	1.12903	4.70363	5.68874	2.76554	5.16239	-0.512384	5.32844	4.93925
ENSG00000224551.1							0.158124	0.158124	0.158124	3.7529	3.66963	2.79719	-0.0164418	4.97043	-0.0164418	-0.0164418
ENSG00000224553.1							1.1254	1.1254	1.1254	1.1254	4.91877	2.89103	-0.597236	3.50515	4.56159	-0.597236
ENSG00000224555.3							1.53687	1.53687	1.53687	1.53687	1.53687	-0.756198	3.4691	3.20272	3.03854	-0.756198
ENSG00000224557.7							-0.17536	3.53923	4.90126	3.4497	-0.17536	4.57252	0.23701	0.23701	0.23701	5.90248
ENSG00000224559.2							3.0594	3.0594	3.0594	3.0594	3.0594	4.77294	4.49227	4.73455	4.05284	-1.47781
ENSG00000224563.1							5.8651	3.06472	3.06472	3.06472	3.06472	4.02755	2.69123	5.14872	4.43947	3.49487
ENSG00000224566.2							5.40427	5.82678	0.643814	0.643814	0.643814	4.26318	-0.232026	4.1065	5.22375	-0.232026
ENSG00000224567.1							1.40543	1.40543	1.40543	1.40543	1.40543	3.51935	-0.707494	-0.707494	5.93333	-0.707494
ENSG00000224568.1							0.0148623	5.62021	0.0148623	0.0148623	4.47947	4.03459	0.229372	0.229372	0.229372	4.94278
ENSG00000224569.3							-0.240266	3.47977	-0.240266	3.3901	3.30601	3.06148	0.256774	0.256774	5.51621	0.256774
ENSG00000224570.1							1.42284	1.42284	1.42284	6.38204	1.42284	4.42468	-0.758987	4.59928	5.0044	-0.758987
ENSG00000224574.1							1.5923	1.5923	1.5923	5.18301	1.5923	3.13488	-0.886171	3.30909	3.13511	3.53245
ENSG00000224577.1							3.44173	3.48417	3.90605	5.70497	3.00656	4.64925	1.96931	7.72627	1.96931	1.96931
ENSG00000224578.4							12.0637	7.4948	8.03191	7.12452	9.10018	8.24925	9.26781	9.00338	8.01384	9.39865
ENSG00000224579.1							0.347845	0.347845	0.347845	0.347845	0.347845	2.47439	-0.181117	-0.181117	-0.181117	-0.181117
ENSG00000224581.1							0.401895	0.401895	0.401895	0.401895	0.401895	-0.20926	-0.20926	-0.20926	2.85887	-0.20926
ENSG00000224582.5							0.518709	0.518709	0.518709	0.518709	0.518709	-0.270083	-0.270083	3.68982	-0.270083	-0.270083
ENSG00000224584.2							0.546325	0.546325	0.546325	0.546325	0.546325	-0.284463	-0.284463	-0.284463	-0.284463	3.88626
ENSG00000224589.1							0.347845	0.347845	0.347845	0.347845	0.347845	2.47439	-0.181117	-0.181117	-0.181117	-0.181117
ENSG00000224590.1							0.196843	3.13073	0.196843	0.196843	0.196843	-0.104068	-0.104068	-0.104068	-0.104068	4.20402
ENSG00000224593.1							5.45236	3.70411	1.20716	1.20716	6.52153	4.3894	4.04878	5.39056	5.20804	-0.545203
ENSG00000224594.2							2.23925	2.06612	-0.879164	3.08746	2.25388	1.51211	1.51211	1.51211	1.51211	1.51211
ENSG00000224595.1							2.55637	2.55637	2.55637	2.55637	2.55637	-1.23695	3.73491	2.7194	3.73823	4.87666
ENSG00000224596.7							6.87773	5.95603	5.49467	7.17979	5.73682	6.58486	6.86211	5.0515	4.88373	7.93607
ENSG00000224597.9							10.6999	11.0764	11.4983	11.0216	11.192	11.0683	11.308	11.1458	11.3356	10.8603
ENSG00000224598.1							1.01974	1.01974	6.09213	5.32712	4.25561	4.53771	-0.415339	3.9051	5.84234	4.13512
ENSG00000224599.1							0.484042	0.484042	0.484042	0.484042	0.484042	3.44322	-0.252033	-0.252033	-0.252033	-0.252033
ENSG00000224604.1							0.347845	0.347845	0.347845	0.347845	0.347845	2.47439	-0.181117	-0.181117	-0.181117	-0.181117
ENSG00000224606.1							0.594688	0.594688	0.594688	0.594688	0.594688	-0.309644	-0.309644	-0.309644	4.23029	-0.309644
ENSG00000224607.4							1.03488	1.03488	1.03488	1.03488	1.03488	3.23572	-0.519817	-0.519817	-0.519817	3.73344
ENSG00000224609.6							5.02879	0.922089	3.37167	4.56228	1.78426	5.58744	1.29758	1.29758	5.26622	1.29758
ENSG00000224610.1							0.347845	0.347845	0.347845	0.347845	0.347845	2.47439	-0.181117	-0.181117	-0.181117	-0.181117
ENSG00000224611.1							2.94612	5.24613	2.94612	2.94612	2.94612	2.91679	2.78682	3.81393	4.24802	4.89811
ENSG00000224613.6							-0.155418	2.36842	-0.155418	-0.155418	-0.155418	0.277416	0.277416	0.277416	0.277416	0.277416
ENSG00000224614.1							3.4244	6.05697	3.4244	6.0461	3.4244	4.40101	5.6862	4.56574	5.32685	4.21992
ENSG00000224616.1							3.3106	4.22503	5.12294	4.60665	2.34498	6.19286	2.03304	6.04787	2.03304	2.03304
ENSG00000224618.1							5.51482	4.8891	5.38484	2.80768	2.80768	4.82277	4.81907	5.22309	5.02312	2.96561
ENSG00000224620.2							0.997194	0.997194	0.997194	0.997194	0.997194	2.81199	-0.501279	-0.501279	3.90036	-0.501279
ENSG00000224621.1							4.77851	4.68909	-0.474393	4.89206	3.06012	4.06596	4.97444	0.505944	0.505944	6.5067
ENSG00000224622.1							0.889982	0.889982	0.889982	0.889982	0.889982	2.20731	3.7781	-0.448075	-0.448075	-0.448075
ENSG00000224625.2							0.833979	0.833979	0.833979	0.833979	0.833979	2.23592	-0.419463	-0.419463	3.37604	-0.419463
ENSG00000224626.1							1.48943	1.48943	1.48943	1.48943	1.48943	1.9196	-0.735389	4.41076	3.05956	-0.735389
ENSG00000224628.2							4.84315	1.44228	1.44228	4.94376	1.44228	4.09544	3.78499	3.48891	4.09759	-0.765088
ENSG00000224629.1							2.41761	1.81605	-0.700709	1.75538	1.69849	1.20519	1.20519	1.20519	1.20519	1.20519
ENSG00000224630.2							0.347845	0.347845	0.347845	0.347845	0.347845	2.47439	-0.181117	-0.181117	-0.181117	-0.181117
ENSG00000224631.4							7.25214	9.18192	7.81838	9.15322	7.13554	7.70741	8.77796	7.89373	8.91011	8.69731
ENSG00000224632.1							1.52101	1.52101	1.52101	1.52101	1.52101	3.35352	-0.748355	3.21055	3.04638	-0.748355
ENSG00000224634.1							0.347845	0.347845	0.347845	0.347845	0.347845	2.47439	-0.181117	-0.181117	-0.181117	-0.181117
ENSG00000224635.1							6.95992	7.3095	5.00631	1.78953	6.47669	4.5147	4.36974	6.20868	7.07266	5.782
ENSG00000224637.1							4.55563	0.125405	0.125405	3.6148	0.125405	2.86891	0.0272354	0.0272354	5.35599	0.0272354
ENSG00000224640.1							0.347845	0.347845	0.347845	0.347845	0.347845	2.47439	-0.181117	-0.181117	-0.181117	-0.181117
ENSG00000224643.5							0.446962	0.446962	0.446962	0.446962	0.446962	-0.232726	-0.232726	-0.232726	-0.232726	3.17945
ENSG00000224644.1							3.4401	0.0811181	0.0811181	0.0811181	0.0811181	3.60451	-0.00991666	-0.00991666	-0.00991666	-0.00991666
ENSG00000224645.1							1.05019	1.05019	1.05019	1.05019	1.05019	-0.52746	3.34676	-0.52746	-0.52746	3.72579
ENSG00000224649.1							-0.113264	1.72604	-0.113264	-0.113264	-0.113264	0.202173	0.202173	0.202173	0.202173	0.202173
ENSG00000224652.1							6.79534	7.54244	8.289	7.49233	8.68019	8.34847	7.89092	8.50708	6.74019	7.42588
ENSG00000224655.5							3.4401	0.0811181	0.0811181	0.0811181	0.0811181	3.60451	-0.00991666	-0.00991666	-0.00991666	-0.00991666
ENSG00000224656.1							0.882744	0.882744	0.882744	0.882744	0.882744	2.21102	-0.444372	-0.444372	-0.444372	3.72617
ENSG00000224657.9							0.441771	0.441771	0.441771	0.441771	0.441771	-0.230023	-0.230023	-0.230023	3.14252	-0.230023
ENSG00000224660.1							12.0173	12.0638	10.5708	11.7762	11.9981	11.6307	11.5969	12.0874	11.7325	11.8932
ENSG00000224662.2							0.441058	0.441058	0.441058	0.441058	0.441058	3.13745	-0.229652	-0.229652	-0.229652	-0.229652
ENSG00000224667.1							0.497198	0.497198	0.497198	0.497198	0.497198	-0.258883	-0.258883	-0.258883	3.5368	-0.258883
ENSG00000224668.1							1.49872	4.24576	4.90002	1.49872	1.49872	4.00806	-0.788513	3.41991	3.24702	4.3969
ENSG00000224669.1							0.347845	0.347845	0.347845	0.347845	0.347845	2.47439	-0.181117	-0.181117	-0.181117	-0.181117
ENSG00000224672.4							2.89952	3.35196	3.84191	4.25654	3.58849	4.44746	0.764055	5.92207	5.68296	0.764055
ENSG00000224674.1							0.537441	0.537441	0.537441	0.537441	0.537441	3.82307	-0.279837	-0.279837	-0.279837	-0.279837
ENSG00000224675.1							4.49818	5.58866	5.09164	4.63736	5.35216	3.93087	0.558783	6.47135	7.37857	6.85601
ENSG00000224676.1							0.518709	0.518709	0.518709	0.518709	0.518709	-0.270083	-0.270083	3.68982	-0.270083	-0.270083
ENSG00000224677.1							0.497198	0.497198	0.497198	0.497198	0.497198	-0.258883	-0.258883	-0.258883	3.5368	-0.258883
ENSG00000224678.3							5.28224	1.73265	1.73265	1.73265	5.3026	4.33307	4.32981	4.5098	-0.913692	4.27054
ENSG00000224680.4							0.506763	0.506763	0.506763	0.506763	4.18456	3.26773	-0.263197	-0.263197	3.75016	-0.263197
ENSG00000224681.1							1.15248	1.15248	1.15248	1.15248	1.15248	3.36207	4.39692	-0.579157	-0.579157	-0.579157
ENSG00000224682.1							7.12812	1.59893	1.59893	1.59893	1.59893	3.27819	-0.970361	3.46225	4.60373	3.69825
ENSG00000224683.1							3.34405	4.19455	3.16999	-0.281103	3.36484	3.83425	0.307385	4.45517	0.307385	4.676
ENSG00000224685.1							0.702306	0.702306	0.702306	0.702306	0.702306	-0.36568	-0.36568	-0.36568	-0.36568	4.99583
ENSG00000224686.1							0.347845	0.347845	0.347845	0.347845	0.347845	2.47439	-0.181117	-0.181117	-0.181117	-0.181117
ENSG00000224687.1							6.60692	7.684	6.39591	7.07564	6.50342	7.5433	5.81267	7.33763	6.13619	7.30783
ENSG00000224690.2							1.08098	1.08098	1.08098	4.88474	1.08098	-0.577034	-0.577034	3.54832	3.37724	3.76796
ENSG00000224691.1							2.08214	-0.309118	-0.309118	-0.309118	2.09585	0.539057	0.539057	0.539057	0.539057	0.539057
ENSG00000224697.1							0.497198	0.497198	0.497198	0.497198	0.497198	-0.258883	-0.258883	-0.258883	3.5368	-0.258883
ENSG00000224698.1							4.07899	1.40742	1.40742	1.40742	1.40742	2.18922	2.87241	-0.754894	3.19257	2.81579
ENSG00000224699.8							8.59374	8.94633	8.14734	8.34087	8.88655	9.02172	8.74819	8.63595	8.55937	8.42706
ENSG00000224700.2							0.980324	0.980324	0.980324	0.980324	0.980324	2.16099	-0.494415	-0.494415	-0.494415	4.42548
ENSG00000224702.1							1.07915	1.07915	1.07915	1.07915	1.07915	2.82402	-0.542931	-0.542931	4.43649	-0.542931
ENSG00000224706.1							1.04174	1.04174	1.04174	1.04174	1.04174	3.57952	-0.52317	3.43652	-0.52317	-0.52317
ENSG00000224707.1							1.9707	1.9707	1.9707	1.9707	1.9707	3.56863	-0.969981	4.17591	-0.969981	4.70422
ENSG00000224709.1							0.441058	0.441058	0.441058	0.441058	0.441058	3.13745	-0.229652	-0.229652	-0.229652	-0.229652
ENSG00000224711.1							0.497198	0.497198	0.497198	0.497198	0.497198	-0.258883	-0.258883	-0.258883	3.5368	-0.258883
ENSG00000224713.4							6.10798	7.33682	6.36564	6.19315	7.90035	7.0827	7.20918	6.11322	7.07907	7.3013
ENSG00000224714.2							1.20128	4.29997	1.20128	1.20128	1.20128	2.08152	-0.625704	-0.625704	5.01843	3.62626
ENSG00000224715.1							2.51922	2.51922	2.51922	2.51922	2.51922	3.48501	-1.21675	3.92509	3.75777	3.69826
ENSG00000224717.1							4.07021	0.255372	0.255372	0.255372	0.255372	-0.134942	5.46185	-0.134942	-0.134942	-0.134942
ENSG00000224718.1							1.51722	1.51722	1.51722	1.51722	1.51722	1.90554	-0.749469	-0.749469	3.04551	4.61105
ENSG00000224721.1							4.44093	0.624774	4.36887	0.624774	0.624774	3.00351	-0.27339	4.23106	4.07225	-0.27339
ENSG00000224722.3							-0.441402	0.340576	2.56034	2.54289	-0.441402	0.765405	0.765405	0.765405	0.765405	0.765405
ENSG00000224725.3							0.537441	0.537441	0.537441	0.537441	0.537441	3.82307	-0.279837	-0.279837	-0.279837	-0.279837
ENSG00000224727.1							3.08678	6.4048	3.08678	8.07067	3.08678	4.3077	5.2151	5.20989	4.51143	5.84921
ENSG00000224728.1							5.18374	4.27829	2.86021	4.1856	-0.401948	5.50619	0.488834	4.71019	4.53513	0.488834
ENSG00000224729.5							5.54514	5.14186	4.87149	4.91709	-1.48114	6.49485	1.51435	6.7029	1.51435	1.51435
ENSG00000224733.1							3.54594	3.54594	3.54594	3.54594	3.54594	3.99209	3.74574	4.75617	2.89694	4.23065
ENSG00000224738.1							1.97739	5.31723	5.86832	5.38388	1.99839	5.50018	1.21629	5.35087	6.50998	1.21629
ENSG00000224739.2							-0.148159	-0.148159	-0.148159	-0.148159	2.25779	0.264458	0.264458	0.264458	0.264458	0.264458
ENSG00000224743.6							2.92587	2.92587	2.92587	6.48938	2.92587	4.45924	4.9036	3.90694	2.28225	4.16465
ENSG00000224745.1							3.84698	3.84698	3.84698	3.84698	3.84698	4.04052	4.85594	4.51994	4.13555	3.93762
ENSG00000224746.1							6.46646	6.01966	5.6377	4.85399	4.77132	4.85265	6.44958	6.29828	6.35237	4.78995
ENSG00000224747.1							1.51195	4.10607	1.51195	6.0289	1.51195	3.2587	3.72042	4.23502	4.86321	-0.808315
ENSG00000224750.6							2.30895	2.30895	2.30895	2.30895	2.30895	2.67495	-1.11707	2.83924	3.85806	4.23958
ENSG00000224751.2							3.70991	3.70991	3.70991	3.70991	3.70991	4.25298	3.26465	4.0647	3.98918	4.98923
ENSG00000224752.1							0.347845	0.347845	0.347845	0.347845	0.347845	2.47439	-0.181117	-0.181117	-0.181117	-0.181117
ENSG00000224758.1							1.57677	3.35901	-0.809858	1.64738	2.32455	1.39298	1.39298	1.39298	1.39298	1.39298
ENSG00000224760.4							0.067031	2.66917	0.067031	0.067031	0.067031	2.83142	-0.0115936	-0.0115936	-0.0115936	-0.0115936
ENSG00000224762.1							0.453538	0.453538	0.453538	0.453538	0.453538	3.22623	-0.23615	-0.23615	-0.23615	-0.23615
ENSG00000224763.1							0.497198	0.497198	0.497198	0.497198	0.497198	-0.258883	-0.258883	-0.258883	3.5368	-0.258883
ENSG00000224764.1							4.06269	0.171424	0.171424	0.171424	0.171424	-0.0760286	-0.0760286	4.85614	-0.0760286	-0.0760286
ENSG00000224769.1							2.95917	7.20445	10.9432	9.3176	0.257279	7.2769	7.43255	7.39422	0.765541	6.88445
ENSG00000224773.2							0.347845	0.347845	0.347845	0.347845	0.347845	2.47439	-0.181117	-0.181117	-0.181117	-0.181117
ENSG00000224775.2							3.28226	6.79536	3.28226	5.93051	3.28226	5.15537	4.44472	5.73261	5.46577	3.45336
ENSG00000224776.3							0.930801	0.930801	0.930801	0.930801	0.930801	2.18641	-0.468989	-0.468989	4.07077	-0.468989
ENSG00000224777.3							0.702306	0.702306	0.702306	0.702306	0.702306	-0.36568	-0.36568	-0.36568	-0.36568	4.99583
ENSG00000224781.1							3.61147	2.76094	3.43479	-0.0683294	-0.0683294	4.07723	0.114898	5.02384	0.114898	0.114898
ENSG00000224783.1							1.13374	1.13374	1.13374	1.13374	1.13374	-0.569869	4.40621	-0.569869	3.22563	-0.569869
ENSG00000224785.1							1.02533	1.02533	1.02533	1.02533	1.02533	3.6037	-0.514958	-0.514958	3.30161	-0.514958
ENSG00000224786.1							-0.178262	2.14947	-0.178262	2.9388	-0.178262	3.21732	0.242479	0.242479	0.242479	0.242479
ENSG00000224788.1							0.518709	0.518709	0.518709	0.518709	0.518709	-0.270083	-0.270083	3.68982	-0.270083	-0.270083
ENSG00000224789.1							1.10113	1.10113	1.10113	1.10113	1.10113	-0.553146	-0.553146	-0.553146	3.38206	4.03282
ENSG00000224790.1							2.53057	2.21336	2.30528	2.66861	3.37756	1.50452	1.50452	1.50452	6.05242	1.50452
ENSG00000224791.1							0.347845	0.347845	0.347845	0.347845	0.347845	2.47439	-0.181117	-0.181117	-0.181117	-0.181117
ENSG00000224792.6							0.553612	0.553612	0.553612	0.553612	0.553612	-0.288257	3.9381	-0.288257	-0.288257	-0.288257
ENSG00000224794.1							4.2825	3.83288	-0.932183	3.73851	2.57662	5.57779	0.767716	4.96345	0.767716	0.767716
ENSG00000224795.1							0.347845	0.347845	0.347845	0.347845	0.347845	2.47439	-0.181117	-0.181117	-0.181117	-0.181117
ENSG00000224796.1							1.91163	1.91163	1.91163	5.74074	1.91163	5.11297	-1.02385	3.09233	2.92163	4.0904
ENSG00000224797.1							4.53454	1.82753	5.22657	4.61463	5.89069	2.97523	4.89463	5.76313	4.37413	4.82755
ENSG00000224799.1							5.08183	2.27702	-0.22711	-0.22711	4.05026	4.00128	0.345483	5.45563	0.345483	0.345483
ENSG00000224800.1							0.441058	0.441058	0.441058	0.441058	0.441058	3.13745	-0.229652	-0.229652	-0.229652	-0.229652
ENSG00000224802.2							5.56502	1.86585	1.86585	1.86585	1.86585	2.94851	4.63747	3.11968	-1.00243	4.11919
ENSG00000224804.4							3.15029	3.15029	3.15029	3.15029	3.15029	3.21253	2.73938	3.95554	4.77695	2.68458
ENSG00000224805.2							1.07915	1.07915	1.07915	1.07915	1.07915	2.82402	-0.542931	-0.542931	4.43649	-0.542931
ENSG00000224806.2							0.497198	0.497198	0.497198	0.497198	0.497198	-0.258883	-0.258883	-0.258883	3.5368	-0.258883
ENSG00000224808.1							1.66042	1.66042	1.66042	1.66042	1.66042	2.97709	4.15767	-0.817468	-0.817468	3.35226
ENSG00000224809.2							2.95797	-0.200519	-0.200519	-0.200519	2.97609	3.94867	0.24749	0.24749	0.24749	0.24749
ENSG00000224810.1							2.41189	4.37316	4.84028	2.41189	2.41189	3.12259	4.20608	2.9452	4.2102	3.20673
ENSG00000224812.2							5.23456	6.65112	5.77959	5.87632	6.05138	7.53102	2.82139	7.53102	7.36425	2.82139
ENSG00000224814.1							-0.317298	3.69226	-0.317298	-0.317298	3.69309	3.6282	0.532188	0.532188	0.532188	0.532188
ENSG00000224815.3							0.725202	0.725202	0.725202	0.725202	0.725202	-0.377601	-0.377601	-0.377601	5.1587	-0.377601
ENSG00000224817.1							0.102895	3.71664	0.102895	0.102895	0.102895	-0.0249697	-0.0249697	-0.0249697	4.02204	-0.0249697
ENSG00000224819.1							0.347845	0.347845	0.347845	0.347845	0.347845	2.47439	-0.181117	-0.181117	-0.181117	-0.181117
ENSG00000224821.5							2.13655	6.93526	2.13655	2.13655	2.13655	4.07983	-1.18319	4.2571	5.21155	4.0171
ENSG00000224822.1							6.04899	7.44807	5.91433	6.62326	8.17707	6.12748	6.99811	7.34775	7.43999	7.46952
ENSG00000224826.1							1.60518	1.60518	1.60518	1.60518	1.60518	3.00417	-0.790402	-0.790402	3.00439	4.12852
ENSG00000224830.2							0.347845	0.347845	0.347845	0.347845	0.347845	2.47439	-0.181117	-0.181117	-0.181117	-0.181117
ENSG00000224831.3							8.16452	3.61843	3.79178	10.6683	10.5124	8.09829	8.62585	9.07791	1.94194	7.68803
ENSG00000224832.1							0.347845	0.347845	0.347845	0.347845	0.347845	2.47439	-0.181117	-0.181117	-0.181117	-0.181117
ENSG00000224834.1							0.546325	0.546325	0.546325	0.546325	0.546325	-0.284463	-0.284463	-0.284463	-0.284463	3.88626
ENSG00000224836.1							0.597806	0.597806	0.597806	0.597806	4.36837	3.1792	-0.314922	4.56923	-0.314922	-0.314922
ENSG00000224837.1							3.03377	9.96166	3.03377	3.03377	7.62067	5.53562	5.4595	5.86146	6.35909	4.54571
ENSG00000224838.2							4.77923	6.43847	4.65225	2.13443	4.7944	3.90401	5.88282	4.87841	5.34988	3.69545
ENSG00000224839.1							-0.151672	-0.151672	-0.151672	2.31133	-0.151672	0.270729	0.270729	0.270729	0.270729	0.270729
ENSG00000224842.2							3.12235	3.12235	6.39303	6.65963	3.12235	1.08989	6.1753	5.34962	6.02599	5.36639
ENSG00000224843.6							7.22739	8.65644	7.53217	8.27065	9.49853	7.99611	8.12709	8.98379	7.76675	8.49052
ENSG00000224844.1							0.503694	3.43912	0.503694	0.503694	0.503694	2.4761	-0.26654	3.8233	-0.26654	-0.26654
ENSG00000224846.2							-0.509583	6.09868	1.87698	6.22637	-0.509583	4.36054	4.66421	1.00577	1.00577	1.00577
ENSG00000224848.1							2.5198	2.83205	1.24239	2.15278	1.3689	1.77329	1.77329	1.77329	1.77329	1.77329
ENSG00000224851.1							0.546325	0.546325	0.546325	0.546325	0.546325	-0.284463	-0.284463	-0.284463	-0.284463	3.88626
ENSG00000224852.1							1.42673	1.42673	1.42673	1.42673	1.42673	2.66417	-0.702099	3.25682	3.09265	-0.702099
ENSG00000224853.1							1.43195	1.43195	1.43195	1.43195	1.43195	1.9488	-0.706147	3.25292	3.83283	-0.706147
ENSG00000224854.3							0.855324	0.855324	0.855324	0.855324	0.855324	2.22503	-0.430356	3.52937	-0.430356	-0.430356
ENSG00000224855.5							1.0964	3.94598	1.0964	1.0964	5.96385	4.17205	-0.553403	-0.553403	5.41674	5.02747
ENSG00000224856.2							0.780455	3.88157	0.780455	0.780455	0.780455	3.76945	-0.412988	-0.412988	-0.412988	4.60246
ENSG00000224857.1							0.347845	0.347845	0.347845	0.347845	0.347845	2.47439	-0.181117	-0.181117	-0.181117	-0.181117
ENSG00000224858.5							1.81237	1.81237	1.81237	5.84898	5.40775	3.64598	4.86391	4.67815	5.23097	-0.953105
ENSG00000224860.1							0.369699	0.369699	0.369699	0.369699	0.369699	2.62984	-0.192496	-0.192496	-0.192496	-0.192496
ENSG00000224861.1							4.08219	4.52629	5.27569	6.9549	0.433653	4.47497	0.0792541	5.53671	5.40274	5.78791
ENSG00000224863.2							0.572285	4.70115	0.572285	0.572285	3.93573	2.61473	-0.24046	4.01722	-0.24046	4.2439
ENSG00000224864.4							1.11998	6.94476	1.11998	1.11998	1.11998	2.30057	5.17775	-0.599642	-0.599642	5.37856
ENSG00000224869.1							0.594688	0.594688	0.594688	0.594688	0.594688	-0.309644	-0.309644	-0.309644	4.23029	-0.309644
ENSG00000224870.6							2.17506	10.1733	10.6804	10.6722	10.2107	9.12978	7.97735	8.37982	9.27535	8.99131
ENSG00000224871.1							0.467089	0.467089	0.467089	4.55498	0.467089	2.00108	-0.239928	-0.239928	-0.239928	5.10128
ENSG00000224873.1							0.384678	0.384678	0.384678	0.384678	0.384678	2.45735	-0.198138	-0.198138	0.0954167	-0.198138
ENSG00000224875.2							1.05317	4.02836	4.71853	1.05317	1.05317	3.86579	-0.536379	5.29645	4.1423	-0.536379
ENSG00000224880.1							0.347845	0.347845	0.347845	0.347845	0.347845	2.47439	-0.181117	-0.181117	-0.181117	-0.181117
ENSG00000224881.1							1.3698	1.3698	1.3698	1.3698	1.3698	2.24578	-0.674508	3.28446	3.12028	-0.674508
ENSG00000224885.1							3.17034	5.4255	5.9438	3.29063	4.44429	5.3313	4.84261	4.57146	0.541911	6.94042
ENSG00000224886.2							1.94712	1.94712	5.37195	1.94712	5.66647	4.95531	5.41393	4.66952	3.71082	-1.01588
ENSG00000224887.1							0.347845	0.347845	0.347845	0.347845	0.347845	2.47439	-0.181117	-0.181117	-0.181117	-0.181117
ENSG00000224888.4							7.8377	4.4953	6.66742	6.01478	7.10117	6.85993	5.27247	6.99523	7.33575	6.72001
ENSG00000224891.1							5.94218	5.07366	2.95903	5.79383	3.15528	5.53399	0.560654	6.50492	4.16281	6.09301
ENSG00000224892.6							6.08662	7.99272	6.74647	6.78582	6.31381	6.23429	7.3449	7.02954	6.31219	7.44794
ENSG00000224893.5							0.347845	0.347845	0.347845	0.347845	0.347845	2.47439	-0.181117	-0.181117	-0.181117	-0.181117
ENSG00000224895.1							3.14782	5.19141	3.14782	3.14782	5.821	3.94464	3.5656	5.47254	5.14522	4.02719
ENSG00000224897.6							5.42389	7.9434	1.77081	8.43438	7.66662	6.30187	5.673	5.32287	6.65849	7.37561
ENSG00000224899.1							0.115109	3.77361	0.115109	0.115109	0.115109	-0.0347968	-0.0347968	4.1701	-0.0347968	-0.0347968
ENSG00000224901.1							1.14756	1.14756	1.14756	1.14756	1.14756	-0.576635	-0.576635	3.38307	-0.576635	4.34319
ENSG00000224903.1							4.33297	3.41723	-0.929734	4.92464	2.61138	0.758368	5.22359	6.19642	0.758368	0.758368
ENSG00000224904.1							0.347845	0.347845	0.347845	0.347845	0.347845	2.47439	-0.181117	-0.181117	-0.181117	-0.181117
ENSG00000224905.6							5.64811	1.37346	6.2778	1.37346	4.79438	5.34767	-0.639321	4.86111	5.01681	5.42582
ENSG00000224906.3							0.347845	0.347845	0.347845	0.347845	0.347845	2.47439	-0.181117	-0.181117	-0.181117	-0.181117
ENSG00000224908.1							0.133661	0.133661	0.133661	0.133661	3.69935	-0.0516019	-0.0516019	4.25185	-0.0516019	-0.0516019
ENSG00000224911.1							3.99294	1.08731	4.26461	3.96686	4.0583	2.52026	2.52026	2.52026	5.56083	2.52026
ENSG00000224914.2							8.14676	11.9585	11.9085	8.85005	11.6347	10.7446	10.5358	11.036	9.85818	10.2183
ENSG00000224917.1							0.347845	0.347845	0.347845	0.347845	0.347845	2.47439	-0.181117	-0.181117	-0.181117	-0.181117
ENSG00000224920.1							0.347845	0.347845	0.347845	0.347845	0.347845	2.47439	-0.181117	-0.181117	-0.181117	-0.181117
ENSG00000224922.1							0.401895	0.401895	0.401895	0.401895	0.401895	-0.20926	-0.20926	-0.20926	2.85887	-0.20926
ENSG00000224924.6							0.974109	0.974109	0.974109	0.974109	0.974109	2.87746	-0.48947	-0.48947	-0.48947	3.68105
ENSG00000224927.2							0.032545	0.032545	0.032545	3.22677	0.032545	2.98009	0.0381209	0.0381209	0.0381209	0.0381209
ENSG00000224932.1							0.347845	0.347845	0.347845	0.347845	0.347845	2.47439	-0.181117	-0.181117	-0.181117	-0.181117
ENSG00000224934.2							9.10172	9.78064	7.79416	9.86868	9.59779	8.51468	9.5505	9.5689	9.72015	8.8065
ENSG00000224935.1							0.546325	0.546325	0.546325	0.546325	0.546325	-0.284463	-0.284463	-0.284463	-0.284463	3.88626
ENSG00000224936.1							0.514042	0.514042	4.05838	0.514042	0.514042	2.49112	-0.269724	-0.269724	4.4503	-0.269724
ENSG00000224937.1							0.925512	0.925512	0.925512	0.925512	0.925512	2.90206	-0.464873	-0.464873	3.33061	-0.464873
ENSG00000224939.1							3.19181	3.38258	-1.06134	4.34867	4.26298	5.1291	1.0081	1.0081	5.12933	1.0081
ENSG00000224942.1							0.833979	0.833979	0.833979	0.833979	0.833979	2.23592	-0.419463	-0.419463	3.37604	-0.419463
ENSG00000224945.1							7.03648	7.70659	4.84536	7.47464	8.27714	5.42911	8.15915	6.37334	8.1388	7.77042
ENSG00000224946.1							1.16597	1.16597	1.16597	1.16597	1.16597	3.51691	-0.585784	-0.585784	-0.585784	4.33404
ENSG00000224947.1							1.07915	1.07915	1.07915	1.07915	1.07915	2.82402	-0.542931	-0.542931	4.43649	-0.542931
ENSG00000224948.1							0.546325	0.546325	0.546325	0.546325	0.546325	-0.284463	-0.284463	-0.284463	-0.284463	3.88626
ENSG00000224949.2							0.952509	0.952509	0.952509	0.952509	0.952509	2.17527	-0.480127	4.22629	-0.480127	-0.480127
ENSG00000224950.2							10.7607	7.90985	6.8818	7.62403	7.21669	7.3516	7.69454	8.30943	9.05626	7.62307
ENSG00000224953.1							0.441058	0.441058	0.441058	0.441058	0.441058	3.13745	-0.229652	-0.229652	-0.229652	-0.229652
ENSG00000224955.1							0.537441	0.537441	0.537441	0.537441	0.537441	3.82307	-0.279837	-0.279837	-0.279837	-0.279837
ENSG00000224957.5							8.16539	9.19298	8.02134	7.77941	7.87006	8.87803	7.88767	7.59872	7.75421	8.97006
ENSG00000224958.5							-0.192579	3.94386	2.99695	-0.192579	-0.192579	5.08616	0.216671	0.216671	0.216671	0.216671
ENSG00000224959.1							1.66663	5.8653	1.66663	1.66663	1.66663	5.71115	-0.869638	4.88848	4.22133	-0.869638
ENSG00000224961.1							2.81154	2.04725	-1.15028	3.47777	3.39887	4.93181	1.16497	1.16497	1.16497	1.16497
ENSG00000224963.2							-0.180102	2.39705	-0.180102	4.30731	3.19101	3.87896	0.261962	4.51575	0.261962	0.261962
ENSG00000224965.1							3.51043	2.3587	3.59433	2.82235	3.85536	2.11621	2.11621	2.11621	2.11621	6.30352
ENSG00000224967.1							2.13925	2.13925	2.13925	2.13925	2.13925	3.06535	-1.03337	2.92249	3.50194	3.13311
ENSG00000224969.1							-0.221114	-0.221114	-0.221114	-0.221114	3.36957	0.394681	0.394681	0.394681	0.394681	0.394681
ENSG00000224970.2							0.518709	0.518709	0.518709	0.518709	0.518709	-0.270083	-0.270083	3.68982	-0.270083	-0.270083
ENSG00000224972.1							1.02202	1.02202	1.02202	1.02202	1.02202	2.85313	-0.51381	-0.51381	4.02591	-0.51381
ENSG00000224973.5							4.74031	6.48501	1.02229	5.99987	5.90525	5.84478	-0.398213	5.74127	6.75245	6.75513
ENSG00000224975.1							7.75848	7.77934	6.37264	8.25062	7.78042	7.45329	6.35	8.05948	8.16219	8.05481
ENSG00000224976.2							0.447105	0.447105	0.447105	0.447105	0.447105	3.18046	-0.2328	-0.2328	-0.2328	-0.2328
ENSG00000224977.1							0.347845	0.347845	0.347845	0.347845	0.347845	2.47439	-0.181117	-0.181117	-0.181117	-0.181117
ENSG00000224978.1							0.441058	0.441058	0.441058	0.441058	0.441058	3.13745	-0.229652	-0.229652	-0.229652	-0.229652
ENSG00000224980.1							0.347845	0.347845	0.347845	0.347845	0.347845	2.47439	-0.181117	-0.181117	-0.181117	-0.181117
ENSG00000224981.1							0.347845	0.347845	0.347845	0.347845	0.347845	2.47439	-0.181117	-0.181117	-0.181117	-0.181117
ENSG00000224984.1							3.40377	4.5272	5.76525	6.78963	0.332769	4.42858	4.90819	5.44274	0.204	5.68034
ENSG00000224986.2							5.71899	4.55522	1.76278	4.48791	6.37473	6.04206	4.14094	5.63758	3.61877	4.07349
ENSG00000224987.1							0.347845	0.347845	0.347845	0.347845	0.347845	2.47439	-0.181117	-0.181117	-0.181117	-0.181117
ENSG00000224988.1							-0.240128	-0.240128	2.97316	3.23508	3.15458	3.13315	0.28766	4.53088	0.28766	0.28766
ENSG00000224992.2							5.86118	4.1013	0.87249	0.87249	3.95049	3.89441	-0.336811	4.07773	3.89465	4.31276
ENSG00000224993.3							5.83107	2.04812	2.04812	2.04812	2.04812	3.12748	4.35766	3.31863	-1.08687	5.18051
ENSG00000224995.1							1.73009	1.73009	1.73009	1.73009	1.73009	-0.85229	3.3731	4.60723	2.94253	-0.85229
ENSG00000224997.1							3.47758	1.25149	2.00239	3.55481	-0.933909	1.60658	1.60658	1.60658	1.60658	1.60658
ENSG00000225000.1							0.882744	0.882744	0.882744	0.882744	0.882744	2.21102	-0.444372	-0.444372	-0.444372	3.72617
ENSG00000225005.1							0.076704	0.076704	0.076704	3.50514	0.076704	3.62145	-0.00428551	-0.00428551	-0.00428551	-0.00428551
ENSG00000225008.1							4.86976	4.03706	4.69679	1.26709	1.26709	4.60976	-0.614398	3.54013	4.14867	5.01063
ENSG00000225012.5							0.949144	0.949144	0.949144	0.949144	0.949144	-0.478723	-0.478723	2.0827	4.29402	-0.478723
ENSG00000225014.1							6.60487	5.2332	3.2741	3.2741	3.2741	5.64238	3.49159	4.62821	4.96954	4.64773
ENSG00000225015.1							5.94826	4.52661	2.49614	2.49614	2.49614	2.18357	4.13251	4.67214	4.13653	4.06439
ENSG00000225016.1							0.518709	0.518709	0.518709	0.518709	0.518709	-0.270083	-0.270083	3.68982	-0.270083	-0.270083
ENSG00000225017.1							4.24874	4.24874	4.24874	4.24874	4.24874	4.79539	4.78956	4.75523	4.76416	4.80005
ENSG00000225022.1							-0.0172046	2.86422	3.55049	-0.0172046	3.75193	0.0742628	4.4604	0.0742628	5.24967	0.0742628
ENSG00000225025.2							1.41861	1.41861	1.41861	1.41861	1.41861	1.95557	3.52608	-0.699362	-0.699362	3.47047
ENSG00000225026.1							1.76711	4.59086	1.76711	1.76711	5.4608	4.26962	3.48405	5.02596	4.26985	-0.92469
ENSG00000225028.1							4.36621	4.0503	2.82004	3.15782	4.39291	5.92339	0.611236	5.77737	5.60926	0.611236
ENSG00000225031.1							8.36856	7.28631	6.33714	3.02602	5.86472	5.4315	7.03046	6.82927	7.04124	5.76785
ENSG00000225032.5							6.56183	9.02895	7.87221	8.72185	9.21204	9.07771	8.11988	8.05356	8.44414	7.88464
ENSG00000225036.1							0.980324	0.980324	0.980324	0.980324	0.980324	2.16099	-0.494415	-0.494415	-0.494415	4.42548
ENSG00000225037.1							1.48836	1.48836	1.48836	1.48836	1.48836	1.92044	4.2408	3.22458	-0.734536	-0.734536
ENSG00000225039.1							4.52398	3.42184	-0.644179	-0.644179	2.34987	0.746502	0.746502	5.21813	0.746502	0.746502
ENSG00000225043.1							0.188453	4.05671	0.188453	0.188453	0.188453	4.97636	-0.088827	-0.088827	-0.088827	-0.088827
ENSG00000225045.1							1.0714	1.0714	1.0714	1.0714	1.0714	2.82797	-0.538978	-0.538978	-0.538978	4.38087
ENSG00000225046.2							-0.151672	-0.151672	-0.151672	2.31133	-0.151672	0.270729	0.270729	0.270729	0.270729	0.270729
ENSG00000225051.5							6.08393	0.316268	0.316268	0.316268	0.316268	2.93119	-0.0877162	4.41409	-0.0877162	-0.0877162
ENSG00000225053.1							0.65185	0.65185	0.65185	0.65185	0.65185	-0.339408	4.63691	-0.339408	-0.339408	-0.339408
ENSG00000225057.2							6.21949	2.98343	2.98343	6.33002	5.50756	4.67485	5.20152	5.10298	5.99015	4.44788
ENSG00000225058.1							0.280482	3.32281	0.280482	0.280482	0.280482	-0.155196	-0.155196	-0.155196	4.94314	-0.155196
ENSG00000225062.1							5.60716	3.08595	3.47095	4.9488	4.47059	4.22084	1.54109	7.03786	1.54109	6.38454
ENSG00000225064.1							2.87251	4.58664	1.9893	5.72133	2.2024	4.50388	1.74056	1.74056	6.46483	1.74056
ENSG00000225066.1							0.497198	0.497198	0.497198	0.497198	0.497198	-0.258883	-0.258883	-0.258883	3.5368	-0.258883
ENSG00000225067.4							1.49375	1.49375	1.49375	1.49375	1.49375	-0.750243	-0.750243	-0.750243	4.75701	5.30274
ENSG00000225071.1							0.622771	0.622771	0.622771	0.622771	0.622771	-0.324267	-0.324267	4.43006	-0.324267	-0.324267
ENSG00000225072.1							0.041776	0.041776	3.06442	0.041776	0.041776	2.93615	0.0232608	0.0232608	0.0232608	0.0232608
ENSG00000225075.1							2.86402	3.61416	-0.333324	4.98304	-0.333324	3.34595	0.4417	5.58918	0.4417	0.4417
ENSG00000225076.1							2.55576	2.55576	2.55576	5.91212	2.55576	3.50507	3.10987	2.77383	3.50535	4.54149
ENSG00000225077.2							4.93994	3.4031	-0.380881	4.29927	-0.380881	4.78523	0.557754	0.557754	4.78547	0.557754
ENSG00000225078.2							3.36658	5.24325	3.36658	3.36658	3.36658	3.96259	3.81487	3.8684	4.60553	4.4422
ENSG00000225079.2							0.423327	4.62608	0.423327	0.423327	0.423327	2.63077	-0.206681	-0.206681	-0.206681	4.24981
ENSG00000225080.1							-0.140241	-0.140241	2.13713	-0.140241	-0.140241	0.250324	0.250324	0.250324	0.250324	0.250324
ENSG00000225082.2							0.518709	0.518709	0.518709	0.518709	0.518709	-0.270083	-0.270083	3.68982	-0.270083	-0.270083
ENSG00000225083.1							4.96194	3.08855	0.381486	5.06424	0.381486	3.48971	-0.0798095	5.37676	-0.0798095	5.13605
ENSG00000225084.1							2.75906	5.3368	2.75906	2.75906	5.96793	4.40019	4.5621	4.61738	3.42796	3.91898
ENSG00000225087.1							0.518709	0.518709	0.518709	0.518709	0.518709	-0.270083	-0.270083	3.68982	-0.270083	-0.270083
ENSG00000225091.3							7.53694	4.96379	4.96379	4.96379	4.96379	5.4006	6.31985	5.33217	6.97912	6.30055
ENSG00000225092.2							7.25495	8.34134	3.31928	8.13529	6.9433	6.35472	6.93335	7.43124	7.2586	7.31684
ENSG00000225093.1							5.03516	4.42936	1.89488	5.11103	1.89488	3.88674	4.03903	3.68751	3.47087	3.96564
ENSG00000225094.3							-0.281211	4.26599	-0.281211	4.17594	3.06717	3.99119	0.359811	5.42796	0.359811	0.359811
ENSG00000225101.4							-0.313363	-0.313363	-0.313363	4.63983	3.36401	4.4255	0.492117	0.492117	0.492117	0.492117
ENSG00000225102.1							0.347845	0.347845	0.347845	0.347845	0.347845	2.47439	-0.181117	-0.181117	-0.181117	-0.181117
ENSG00000225108.1							7.42858	6.94009	1.25226	7.95706	1.25226	5.885	-0.429952	6.52264	6.57148	6.51011
ENSG00000225111.1							4.61946	4.75949	5.27017	4.69476	2.07404	3.98616	5.32687	4.43976	4.78025	3.77149
ENSG00000225112.1							3.16511	0.0359932	0.0359932	0.0359932	0.0359932	2.96339	0.0324421	0.0324421	0.0324421	0.0324421
ENSG00000225117.1							3.55622	-0.271062	-0.271062	-0.271062	3.57417	4.22261	0.386981	0.386981	0.386981	0.386981
ENSG00000225118.1							0.987654	0.987654	0.987654	0.987654	0.987654	2.15722	4.47795	-0.498183	-0.498183	-0.498183
ENSG00000225119.3							1.92872	8.08638	1.92872	1.92872	1.92872	4.50849	-1.1575	3.84456	4.31451	4.99419
ENSG00000225121.2							1.51891	4.4063	1.51891	1.51891	1.51891	1.94373	3.57225	3.29602	3.12577	-0.809254
ENSG00000225124.1							2.00899	2.00899	2.00899	5.87777	2.00899	3.43168	-1.07001	4.26536	2.86448	5.27286
ENSG00000225125.2							7.05889	7.90088	6.2943	6.26127	7.08319	7.28761	5.54365	6.82699	6.90552	8.09332
ENSG00000225127.2							-0.58811	1.64793	3.60515	-0.58811	4.73279	0.732442	0.732442	0.732442	5.07092	0.732442
ENSG00000225131.2							4.04331	3.18993	3.24864	3.37217	5.88121	5.78836	1.84036	1.84036	1.84036	7.25854
ENSG00000225133.1							-0.0908502	2.64101	3.29166	-0.0908502	4.57552	4.94564	4.61544	0.162005	0.162005	0.162005
ENSG00000225137.1							5.46279	4.00798	7.23549	5.95264	0.5068	5.95346	5.91364	5.98061	5.2978	0.0589402
ENSG00000225138.7							10.8512	9.86735	10.1089	11.372	11.6839	10.8214	10.6064	11.0595	10.4012	10.8663
ENSG00000225140.1							5.52589	6.09229	5.40998	8.49477	3.11172	5.91899	6.53757	6.0558	5.37812	6.05011
ENSG00000225144.2							0.347845	0.347845	0.347845	0.347845	0.347845	2.47439	-0.181117	-0.181117	-0.181117	-0.181117
ENSG00000225146.1							0.855324	0.855324	0.855324	0.855324	0.855324	2.22503	-0.430356	3.52937	-0.430356	-0.430356
ENSG00000225148.1							0.940118	0.940118	0.940118	5.94625	0.940118	3.13616	-0.510797	3.77822	-0.510797	4.00657
ENSG00000225151.10							12.8884	6.76742	10.5089	12.9762	11.9967	11.0769	11.3189	11.6073	10.9582	10.4728
ENSG00000225154.2							1.65157	1.65157	1.65157	1.65157	1.65157	4.90512	-0.829845	6.21488	-0.829845	-0.829845
ENSG00000225156.2							0.923455	5.84516	0.923455	0.923455	0.923455	2.35605	-0.497388	-0.497388	4.38094	3.98421
ENSG00000225158.2							0.497198	0.497198	0.497198	0.497198	0.497198	-0.258883	-0.258883	-0.258883	3.5368	-0.258883
ENSG00000225159.1							0.930208	4.83802	0.930208	0.930208	4.64786	4.13438	5.59211	3.71801	-0.461329	-0.461329
ENSG00000225163.3							-0.500874	2.08716	-0.500874	2.96475	2.88448	0.4365	0.4365	4.68324	0.4365	0.4365
ENSG00000225165.3							1.5158	1.5158	1.5158	1.5158	1.5158	3.04866	3.47945	-0.745857	3.04888	-0.745857
ENSG00000225169.1							4.90306	1.1266	1.1266	1.1266	1.1266	2.88944	4.55601	3.50336	-0.597679	-0.597679
ENSG00000225171.2							4.27084	4.8114	2.0594	3.63547	5.93697	5.62678	6.07078	1.01016	1.01016	6.4625
ENSG00000225172.5							0.347845	0.347845	0.347845	0.347845	0.347845	2.47439	-0.181117	-0.181117	-0.181117	-0.181117
ENSG00000225173.1							-0.319687	1.51898	-0.319687	-0.319687	2.82099	0.558545	0.558545	0.558545	0.558545	0.558545
ENSG00000225174.1							1.04366	1.04366	1.04366	1.04366	1.04366	2.84211	-0.524832	4.18155	-0.524832	-0.524832
ENSG00000225177.5							6.17175	5.24188	4.94807	6.80895	7.54943	6.51436	1.91986	8.06565	7.27658	6.14092
ENSG00000225178.4							1.07757	1.07757	1.07757	1.07757	1.07757	3.25745	-0.541365	-0.541365	3.99834	-0.541365
ENSG00000225179.1							2.35143	4.78954	5.37022	2.35143	5.54066	1.57873	5.21611	4.91849	4.73428	5.15409
ENSG00000225181.1							1.6832	1.6832	1.6832	1.6832	1.6832	-0.82924	-0.82924	3.12976	2.96558	4.53106
ENSG00000225183.1							0.537441	0.537441	0.537441	0.537441	0.537441	3.82307	-0.279837	-0.279837	-0.279837	-0.279837
ENSG00000225185.3							3.23322	2.45091	-0.151415	-0.151415	-0.151415	4.23063	0.167538	0.167538	0.167538	0.167538
ENSG00000225187.1							1.69143	1.69143	1.69143	1.69143	5.73048	4.60915	-0.879659	4.37168	5.8356	-0.879659
ENSG00000225192.1							4.30394	4.30394	4.30394	4.30394	4.30394	4.96733	4.59485	5.34145	4.78427	4.55153
ENSG00000225193.5							6.1452	5.42921	2.43374	5.35701	6.16261	4.98516	3.47139	5.77415	6.45721	6.02322
ENSG00000225194.2							6.27423	5.64411	5.07615	3.15762	7.58308	6.18557	5.6893	7.21672	6.79136	1.32196
ENSG00000225195.2							1.79641	1.79641	1.79641	1.79641	1.79641	3.65434	-0.884278	-0.884278	4.40729	3.28544
ENSG00000225200.2							3.57502	2.64117	3.38103	3.69455	5.5991	4.20298	4.64228	5.58446	4.21379	0.3139
ENSG00000225203.2							2.35242	2.35242	2.35242	2.35242	6.07527	1.42505	4.62252	3.79914	2.74477	4.04623
ENSG00000225205.5							8.67592	9.14562	7.99535	9.10181	8.70269	8.69348	8.61741	9.02248	8.49051	9.35376
ENSG00000225206.6							5.00756	4.10493	0.328612	0.328612	0.328612	5.24304	-0.112907	-0.112907	-0.112907	5.06014
ENSG00000225208.1							2.08214	-0.309118	-0.309118	-0.309118	2.09585	0.539057	0.539057	0.539057	0.539057	0.539057
ENSG00000225210.9							3.68074	3.68074	3.68074	3.68074	6.55653	4.18839	5.01952	6.28457	3.80364	4.03736
ENSG00000225213.2							0.792137	0.792137	4.21794	0.792137	4.41136	4.38	-0.38544	-0.38544	3.59897	3.99267
ENSG00000225214.1							1.63282	1.63282	1.63282	1.63282	1.63282	-0.803653	3.42167	3.9018	2.9911	-0.803653
ENSG00000225215.1							5.07946	5.21947	2.53442	5.15475	2.53442	4.6312	5.1786	4.45001	4.2414	3.23394
ENSG00000225216.6							1.84025	1.84025	1.84025	1.84025	1.84025	3.7991	-0.906413	3.05257	-0.906413	4.76786
ENSG00000225217.1							9.56608	3.9473	3.9473	3.9473	3.9473	7.37	5.6172	5.88106	4.53848	3.9225
ENSG00000225222.2							1.978	5.87302	1.978	1.978	1.978	4.12219	-1.06394	3.06035	3.66446	4.84725
ENSG00000225224.1							0.555056	3.21948	0.555056	5.84674	6.22586	5.25417	-0.157614	-0.157614	5.93433	5.53712
ENSG00000225226.1							0.65185	0.65185	0.65185	0.65185	0.65185	-0.339408	4.63691	-0.339408	-0.339408	-0.339408
ENSG00000225230.1							3.87637	0.275091	3.70346	0.275091	0.275091	4.53091	-0.0971877	4.05876	-0.0971877	-0.0971877
ENSG00000225231.1							2.7782	-0.347694	1.9288	-0.347694	-0.347694	0.606749	0.606749	0.606749	0.606749	0.606749
ENSG00000225234.1							5.94231	6.61544	7.15568	6.61192	5.05043	6.67877	6.80436	8.05397	7.36759	1.79908
ENSG00000225235.1							0.111305	0.111305	0.111305	0.111305	3.60443	-0.0344154	-0.0344154	-0.0344154	3.99404	-0.0344154
ENSG00000225238.1							-0.113264	1.72604	-0.113264	-0.113264	-0.113264	0.202173	0.202173	0.202173	0.202173	0.202173
ENSG00000225239.1							0.702306	0.702306	0.702306	0.702306	0.702306	-0.36568	-0.36568	-0.36568	-0.36568	4.99583
ENSG00000225241.3							8.50972	9.95079	6.51339	12.9078	4.23192	8.38259	9.28033	8.64896	8.77692	8.57641
ENSG00000225243.5							1.42997	4.58083	1.42997	1.42997	1.42997	3.13386	-0.739805	5.087	4.03036	-0.739805
ENSG00000225246.1							0.946782	0.946782	0.946782	0.946782	0.946782	2.8913	-0.475626	3.48407	-0.475626	-0.475626
ENSG00000225251.1							0.537441	0.537441	0.537441	0.537441	0.537441	3.82307	-0.279837	-0.279837	-0.279837	-0.279837
ENSG00000225254.2							0.441058	0.441058	0.441058	0.441058	0.441058	3.13745	-0.229652	-0.229652	-0.229652	-0.229652
ENSG00000225259.4							0.497823	3.14191	4.71151	6.26017	0.497823	5.08394	-0.131614	4.85687	5.42334	-0.131614
ENSG00000225261.1							0.911262	0.911262	5.6428	5.40463	0.911262	4.36209	-0.428663	5.70959	4.7514	-0.428663
ENSG00000225263.1							0.347845	0.347845	0.347845	0.347845	0.347845	2.47439	-0.181117	-0.181117	-0.181117	-0.181117
ENSG00000225264.3							6.14755	6.69695	6.78413	5.39508	1.93662	4.55436	4.16724	5.99324	6.57053	6.25895
ENSG00000225265.1							7.50966	7.40678	8.43747	8.55742	1.2798	6.45989	6.87791	4.99634	6.71645	7.7827
ENSG00000225267.1							0.441058	0.441058	0.441058	0.441058	0.441058	3.13745	-0.229652	-0.229652	-0.229652	-0.229652
ENSG00000225269.2							0.441058	0.441058	0.441058	0.441058	0.441058	3.13745	-0.229652	-0.229652	-0.229652	-0.229652
ENSG00000225271.1							1.6195	1.6195	1.6195	1.6195	1.6195	1.85545	4.17581	-0.799545	4.17914	-0.799545
ENSG00000225272.2							2.36783	2.36783	2.36783	2.36783	2.36783	3.19467	3.82747	3.55803	3.39153	-1.14378
ENSG00000225273.3							6.4018	3.53687	3.53687	3.53687	6.06401	4.49035	5.17048	5.87182	5.31046	4.12124
ENSG00000225276.1							0.833979	0.833979	0.833979	0.833979	0.833979	2.23592	-0.419463	-0.419463	3.37604	-0.419463
ENSG00000225278.3							4.07585	4.07585	4.07585	4.07585	4.07585	4.60144	5.01928	4.50763	4.65515	4.18339
ENSG00000225279.1							-0.428509	-0.428509	3.01934	2.77284	-0.428509	0.747287	0.747287	0.747287	0.747287	0.747287
ENSG00000225282.1							3.14784	6.5359	3.14784	7.53594	3.14784	4.66389	4.25524	6.411	5.06175	4.58389
ENSG00000225284.1							3.95662	3.10894	0.289141	0.289141	0.289141	3.39878	-0.116489	4.79722	-0.116489	-0.116489
ENSG00000225285.1							6.18621	2.19468	2.19468	4.71583	2.19468	4.00704	3.60176	3.25715	3.04476	4.49896
ENSG00000225286.1							0.930801	0.930801	0.930801	0.930801	0.930801	2.18641	-0.468989	-0.468989	4.07077	-0.468989
ENSG00000225292.2							-0.148159	-0.148159	-0.148159	-0.148159	2.25779	0.264458	0.264458	0.264458	0.264458	0.264458
ENSG00000225294.1							4.32041	4.52374	0.624475	4.42975	4.34161	-0.209199	5.4345	3.91568	4.51989	4.91586
ENSG00000225295.1							0.347845	0.347845	0.347845	0.347845	0.347845	2.47439	-0.181117	-0.181117	-0.181117	-0.181117
ENSG00000225298.5							0.957089	3.70927	4.78803	5.49711	4.9791	6.56125	2.83972	2.83972	2.83972	2.83972
ENSG00000225299.1							1.42673	1.42673	1.42673	1.42673	1.42673	2.66417	-0.702099	3.25682	3.09265	-0.702099
ENSG00000225300.1							3.36382	6.54087	3.36382	6.01327	3.36382	4.62511	6.13357	5.25089	3.81052	4.58185
ENSG00000225302.2							10.9139	11.2211	11.4375	10.3234	10.417	10.2775	10.8185	11.3032	11.1681	10.7813
ENSG00000225303.2							2.34688	2.34688	2.34688	2.34688	2.34688	3.84035	-1.13417	2.82183	3.4013	3.78106
ENSG00000225308.2							-0.354779	1.52948	-0.354779	3.29701	-0.354779	0.62042	0.62042	0.62042	0.62042	0.62042
ENSG00000225311.1							1.46847	4.09465	1.46847	6.04125	6.59529	5.59911	5.67632	4.32156	-0.70086	5.35555
ENSG00000225313.5							10.1271	10.3944	8.81014	7.03819	7.52617	8.53976	9.39653	9.26276	9.1287	8.27109
ENSG00000225314.1							1.00202	1.00202	1.00202	1.00202	1.00202	3.29204	-0.503226	3.45647	-0.503226	-0.503226
ENSG00000225321.2							1.6622	1.6622	1.6622	1.6622	1.6622	2.97558	-0.819038	-0.819038	2.97579	4.54127
ENSG00000225325.1							0.497198	0.497198	0.497198	0.497198	0.497198	-0.258883	-0.258883	-0.258883	3.5368	-0.258883
ENSG00000225328.1							-0.919903	4.75949	-0.919903	4.68179	4.74754	1.27533	1.27533	5.97298	1.27533	1.27533
ENSG00000225329.3							7.90807	8.28551	6.31417	8.10996	6.73413	9.15344	9.59334	4.15853	7.96601	4.15853
ENSG00000225330.1							0.518709	0.518709	0.518709	0.518709	0.518709	-0.270083	-0.270083	3.68982	-0.270083	-0.270083
ENSG00000225331.1							4.42061	4.55996	5.06815	1.88763	6.03262	4.8609	5.01756	5.23187	3.53631	4.00685
ENSG00000225334.1							0.347845	0.347845	0.347845	0.347845	0.347845	2.47439	-0.181117	-0.181117	-0.181117	-0.181117
ENSG00000225335.3							8.14279	7.06302	7.15687	7.25048	6.79899	7.43582	8.07966	7.41474	6.40225	7.32164
ENSG00000225336.2							0.122688	2.90587	0.122688	0.122688	0.122688	3.47395	-0.0544378	-0.0544378	-0.0544378	-0.0544378
ENSG00000225337.1							0.594688	0.594688	0.594688	0.594688	0.594688	-0.309644	-0.309644	-0.309644	4.23029	-0.309644
ENSG00000225338.1							5.18926	7.22903	2.63022	2.63022	2.63022	3.80203	5.64517	2.90504	4.13385	5.00231
ENSG00000225339.2							13.1449	11.7221	12.389	11.7865	12.8111	12.2138	11.9218	12.6346	11.8176	13.1385
ENSG00000225342.2							9.83662	9.54511	9.64891	9.59743	9.09769	9.00225	10.49	9.51161	9.98816	7.96579
ENSG00000225343.1							0.441058	0.441058	0.441058	0.441058	0.441058	3.13745	-0.229652	-0.229652	-0.229652	-0.229652
ENSG00000225344.1							0.347845	0.347845	0.347845	0.347845	0.347845	2.47439	-0.181117	-0.181117	-0.181117	-0.181117
ENSG00000225345.3							8.04652	8.57296	6.83836	7.40462	7.59895	8.25125	7.52846	7.9159	7.91617	7.25409
ENSG00000225347.1							0.347845	0.347845	0.347845	0.347845	0.347845	2.47439	-0.181117	-0.181117	-0.181117	-0.181117
ENSG00000225349.2							0.441058	0.441058	0.441058	0.441058	0.441058	3.13745	-0.229652	-0.229652	-0.229652	-0.229652
ENSG00000225353.2							1.52369	1.52369	1.52369	1.52369	1.52369	3.78848	3.15257	-0.750158	-0.750158	2.68241
ENSG00000225354.1							0.0169485	0.0169485	0.0169485	4.54844	0.0169485	3.90114	0.0914534	0.0914534	0.0914534	0.0914534
ENSG00000225356.3							-0.19424	-0.19424	-0.19424	4.37181	3.23595	0.213057	0.213057	5.73925	0.213057	0.213057
ENSG00000225357.3							1.50865	1.50865	1.50865	1.50865	1.50865	3.05221	-0.742313	-0.742313	3.05242	3.42738
ENSG00000225358.1							2.50852	4.49837	2.50852	5.17312	2.50852	4.25868	3.1942	2.86731	3.57891	4.58683
ENSG00000225360.1							0.347845	0.347845	0.347845	0.347845	0.347845	2.47439	-0.181117	-0.181117	-0.181117	-0.181117
ENSG00000225361.3							8.3906	8.17715	8.4251	8.64317	3.44496	7.68515	7.44013	6.51593	8.07164	6.79327
ENSG00000225364.1							1.57373	5.649	1.57373	1.57373	5.90881	4.77932	-0.834911	4.7246	4.54368	3.66996
ENSG00000225366.4							2.52	7.01669	7.2138	3.39162	-0.511318	5.39907	1.01067	1.01067	5.39932	5.83296
ENSG00000225369.1							0.761205	0.761205	0.761205	0.761205	0.761205	-0.396347	-0.396347	-0.396347	5.4148	-0.396347
ENSG00000225370.1							0.518709	0.518709	0.518709	0.518709	0.518709	-0.270083	-0.270083	3.68982	-0.270083	-0.270083
ENSG00000225371.1							1.2009	1.2009	1.2009	1.2009	1.2009	-0.603098	-0.603098	4.11939	3.96857	-0.603098
ENSG00000225376.5							4.46598	4.83183	3.80685	4.64325	1.75275	5.79626	2.93285	2.93285	2.93285	2.93285
ENSG00000225377.5							8.80358	8.3985	8.08658	8.67966	8.11084	7.01431	9.11843	9.04523	8.59692	8.21836
ENSG00000225378.1							0.347845	0.347845	0.347845	0.347845	0.347845	2.47439	-0.181117	-0.181117	-0.181117	-0.181117
ENSG00000225380.4							2.52575	2.52575	2.52575	2.52575	2.52575	3.19816	-1.22163	4.24223	4.50673	2.94524
ENSG00000225383.7							0.441058	0.441058	0.441058	0.441058	0.441058	3.13745	-0.229652	-0.229652	-0.229652	-0.229652
ENSG00000225385.3							0.00774983	0.00774983	0.00774983	0.00774983	5.3492	0.124596	0.124596	0.124596	4.4557	0.124596
ENSG00000225387.1							0.347845	0.347845	0.347845	0.347845	0.347845	2.47439	-0.181117	-0.181117	-0.181117	-0.181117
ENSG00000225391.5							0.833979	0.833979	0.833979	0.833979	0.833979	2.23592	-0.419463	-0.419463	3.37604	-0.419463
ENSG00000225392.1							0.497198	0.497198	0.497198	0.497198	0.497198	-0.258883	-0.258883	-0.258883	3.5368	-0.258883
ENSG00000225393.1							6.2621	4.78572	1.24318	4.70033	1.24318	4.09288	4.77289	5.29294	5.11268	-0.569198
ENSG00000225399.4							4.92194	5.49163	2.49373	2.49373	2.49373	4.08169	4.24404	3.89335	3.67665	3.19661
ENSG00000225400.1							5.7922	7.04212	5.49644	6.76326	7.23001	7.94737	6.71175	7.17838	7.88859	1.88771
ENSG00000225401.2							3.33596	3.53463	-0.275256	4.55933	3.35667	4.61803	4.74749	0.315609	4.29587	0.315609
ENSG00000225402.1							1.95063	1.95063	1.95063	1.95063	1.95063	2.42122	-0.942528	3.01342	2.84937	3.22404
ENSG00000225406.1							-0.167008	-0.167008	3.13817	-0.167008	3.29447	4.86596	0.176351	0.176351	0.176351	0.176351
ENSG00000225407.3							1.18917	1.18917	1.18917	5.14961	1.18917	2.10932	4.95683	-0.627936	-0.627936	4.44361
ENSG00000225408.1							7.07643	5.92654	4.18243	6.39097	6.81193	6.30817	7.31556	7.04095	8.08643	1.27564
ENSG00000225410.1							0.63834	0.63834	0.63834	0.63834	0.63834	-0.332373	-0.332373	-0.332373	4.54081	-0.332373
ENSG00000225411.2							2.4092	2.4092	2.4092	2.4092	2.4092	3.56255	3.21803	-1.1637	3.68436	3.75134
ENSG00000225415.2							2.02676	2.02676	2.02676	2.02676	2.02676	3.46023	4.16631	-0.998081	5.17226	-0.998081
ENSG00000225417.1							-0.155418	2.36842	-0.155418	-0.155418	-0.155418	0.277416	0.277416	0.277416	0.277416	0.277416
ENSG00000225418.1							2.24492	-0.147314	-0.147314	-0.147314	-0.147314	0.26295	0.26295	0.26295	0.26295	0.26295
ENSG00000225419.1							3.71786	2.82479	-0.146017	3.83217	3.74002	2.90077	0.156115	5.04094	5.6062	0.156115
ENSG00000225420.1							2.81623	2.81623	2.81623	5.87213	6.81661	3.42452	3.36906	5.47066	4.42886	5.77794
ENSG00000225421.1							3.73199	0.146681	0.146681	0.146681	0.146681	-0.0615023	4.37985	-0.0615023	-0.0615023	-0.0615023
ENSG00000225422.4							6.53468	6.34423	6.4073	3.29541	3.29541	5.0157	5.36357	6.44121	5.81234	4.83063
ENSG00000225423.1							7.28463	6.35852	2.94192	6.76173	2.94192	6.10762	5.30161	6.17194	5.9581	4.00411
ENSG00000225431.1							7.24783	6.649	8.60824	5.85954	6.51586	9.25958	9.82845	4.38791	4.38791	4.38791
ENSG00000225433.2							1.11214	1.11214	1.11214	1.11214	1.11214	2.98401	-0.552206	-0.552206	3.44642	0.555057
ENSG00000225434.2							8.74027	7.15408	5.7485	2.26158	2.26158	5.81483	5.89268	4.54759	5.63581	4.82758
ENSG00000225437.5							0.347845	0.347845	0.347845	0.347845	0.347845	2.47439	-0.181117	-0.181117	-0.181117	-0.181117
ENSG00000225438.1							0.131403	3.84447	0.131403	0.131403	0.131403	-0.0474657	-0.0474657	-0.0474657	-0.0474657	4.36038
ENSG00000225439.2							9.06589	2.48499	9.55251	2.48499	8.64879	6.73493	7.07087	5.54396	6.90523	6.41107
ENSG00000225442.2							3.83537	3.83537	3.83537	3.83537	3.83537	4.38942	4.34681	4.41198	4.50953	4.4209
ENSG00000225446.2							1.15638	5.10414	1.15638	1.15638	1.15638	-0.615052	-0.615052	3.49598	3.3255	4.4928
ENSG00000225447.1							6.51517	5.4041	5.9873	6.91687	6.8065	6.65592	5.06509	7.44045	7.75349	5.00866
ENSG00000225449.3							2.56341	4.46816	1.18236	4.69815	5.13218	6.72533	1.50371	1.50371	1.50371	5.78903
ENSG00000225450.1							6.32764	2.60977	2.60977	2.60977	2.60977	3.30616	3.07557	4.24611	4.43133	3.00486
ENSG00000225451.1							1.0714	1.0714	1.0714	1.0714	1.0714	2.82797	-0.538978	-0.538978	-0.538978	4.38087
ENSG00000225455.3							0.546325	0.546325	0.546325	0.546325	0.546325	-0.284463	-0.284463	-0.284463	-0.284463	3.88626
ENSG00000225457.1							4.34995	3.58059	2.31248	4.03906	2.5571	4.89952	1.50566	1.50566	1.50566	6.46484
ENSG00000225460.1							4.85814	4.18605	1.95037	1.95037	5.76921	1.87025	5.38481	3.36031	4.02291	4.96143
ENSG00000225463.1							0.347845	0.347845	0.347845	0.347845	0.347845	2.47439	-0.181117	-0.181117	-0.181117	-0.181117
ENSG00000225465.8							2.46528	2.46528	2.46528	2.46528	2.46528	4.26341	-1.19227	3.95008	2.59988	3.72322
ENSG00000225470.6							10.8447	11.2781	10.6717	11.1951	6.49276	9.9271	10.4045	10.3835	9.71907	10.0784
ENSG00000225471.5							0.271928	0.271928	0.271928	0.271928	0.271928	1.93435	-0.141588	-0.141588	-0.141588	-0.141588
ENSG00000225472.1							6.9957	6.10323	6.64002	6.24887	4.93436	6.11376	6.72209	5.98957	6.83574	6.25817
ENSG00000225473.1							0.739277	0.739277	0.739277	0.739277	4.64603	3.48511	5.3779	-0.392194	-0.392194	-0.392194
ENSG00000225476.1							1.02932	1.02932	1.02932	1.02932	1.02932	-0.516982	-0.516982	-0.516982	3.2785	3.65353
ENSG00000225477.3							1.30482	1.30482	5.00925	1.30482	1.30482	3.77759	-0.686087	-0.686087	4.64528	3.60066
ENSG00000225479.1							3.99983	3.99983	3.99983	3.99983	3.99983	4.0385	4.47415	4.08555	5.0504	4.66697
ENSG00000225480.1							0.831187	0.831187	0.831187	0.831187	0.831187	2.23734	-0.418038	-0.418038	3.35597	-0.418038
ENSG00000225482.1							0.347845	0.347845	0.347845	0.347845	0.347845	2.47439	-0.181117	-0.181117	-0.181117	-0.181117
ENSG00000225484.6							13.5168	12.2134	11.0691	10.7654	11.9257	12.0742	12.3038	12.2381	11.6411	12.0155
ENSG00000225486.1							0.888228	0.888228	0.888228	0.888228	0.888228	2.20821	-0.447178	-0.447178	-0.447178	3.76552
ENSG00000225489.6							5.05033	6.66227	5.09158	6.75834	5.07773	7.17524	5.78369	6.26788	1.5226	7.34232
ENSG00000225490.1							6.13965	4.56646	-0.443342	-0.443342	-0.443342	0.737067	0.737067	5.46724	0.737067	0.737067
ENSG00000225492.6							6.81683	6.85597	6.73187	8.0913	6.30083	7.50476	6.93174	6.26115	6.04247	8.01988
ENSG00000225493.1							0.667269	0.667269	0.667269	0.667269	0.667269	4.74659	-0.347436	-0.347436	-0.347436	-0.347436
ENSG00000225496.1							2.76947	2.76947	2.76947	2.76947	2.76947	3.19676	4.38802	4.36037	4.39136	-1.33851
ENSG00000225497.5							2.9043	2.9043	2.9043	2.9043	2.9043	2.74263	3.58902	3.75456	2.44492	3.53452
ENSG00000225498.1							2.60698	4.27104	4.17388	2.71189	-0.939179	3.53255	6.44459	0.733255	0.733255	0.733255
ENSG00000225499.1							0.497198	0.497198	0.497198	0.497198	0.497198	-0.258883	-0.258883	-0.258883	3.5368	-0.258883
ENSG00000225502.2							1.14769	1.14769	1.14769	1.14769	1.14769	3.76626	-0.576384	-0.576384	3.96331	-0.576384
ENSG00000225505.1							6.05315	5.49005	3.61693	3.61693	6.06712	4.86135	5.84205	5.25878	5.04282	5.76938
ENSG00000225506.2							3.48132	2.28307	-0.592104	3.56938	-0.592104	3.9849	0.830578	0.830578	0.830578	0.830578
ENSG00000225507.1							8.44971	7.94581	7.15573	7.72756	7.44998	7.68029	7.95037	7.20889	7.95412	8.38428
ENSG00000225509.1							1.45904	1.45904	1.45904	1.45904	1.45904	1.93539	-0.719561	-0.719561	3.81942	3.45029
ENSG00000225510.2							0.441058	0.441058	0.441058	0.441058	0.441058	3.13745	-0.229652	-0.229652	-0.229652	-0.229652
ENSG00000225511.6							1.2647	1.2647	1.2647	1.2647	5.13162	4.87845	-0.667573	3.4146	-0.667573	3.63193
ENSG00000225513.1							-0.176652	3.50136	3.14218	-0.176652	4.40187	4.58757	0.238432	0.238432	5.05083	0.238432
ENSG00000225518.2							5.75188	1.0845	1.0845	1.0845	1.0845	2.96124	-0.581485	5.16411	3.41218	-0.581485
ENSG00000225519.1							0.441058	0.441058	0.441058	0.441058	0.441058	3.13745	-0.229652	-0.229652	-0.229652	-0.229652
ENSG00000225521.1							5.2459	3.35747	2.91497	3.24825	4.46689	5.44333	0.561625	6.30166	6.13245	0.561625
ENSG00000225522.2							-0.186523	-0.186523	-0.186523	3.26518	3.18522	0.205987	0.205987	0.205987	0.205987	4.6858
ENSG00000225527.1							5.24051	4.63259	2.61038	2.61038	5.25559	3.78125	4.10826	5.61455	3.57919	4.57527
ENSG00000225528.2							1.74673	1.74673	1.74673	1.74673	1.74673	3.99074	3.3658	-0.85951	3.6793	-0.85951
ENSG00000225530.1							5.4776	4.87662	2.88004	-0.273859	-0.273859	0.386416	0.386416	4.65824	6.35881	0.386416
ENSG00000225531.1							5.89338	1.13405	1.13405	1.13405	1.13405	2.23391	5.16101	-0.605251	-0.605251	4.54177
ENSG00000225532.1							1.00205	1.00205	1.00205	1.00205	1.00205	-0.50324	-0.50324	3.45645	3.29224	-0.50324
ENSG00000225533.1							4.78698	0.411822	0.411822	0.411822	0.411822	2.65824	-0.196107	-0.196107	-0.196107	4.28692
ENSG00000225535.6							3.77787	2.16333	3.00948	1.32623	2.48469	1.53743	1.53743	5.55713	1.53743	1.53743
ENSG00000225536.2							-0.273222	1.56536	-0.273222	-0.273222	2.13179	0.476698	0.476698	0.476698	0.476698	0.476698
ENSG00000225537.1							0.518709	0.518709	0.518709	0.518709	0.518709	-0.270083	-0.270083	3.68982	-0.270083	-0.270083
ENSG00000225538.1							0.441058	0.441058	0.441058	0.441058	0.441058	3.13745	-0.229652	-0.229652	-0.229652	-0.229652
ENSG00000225539.5							0.594688	0.594688	0.594688	0.594688	0.594688	-0.309644	-0.309644	-0.309644	4.23029	-0.309644
ENSG00000225541.1							3.06158	-0.237109	-0.237109	-0.237109	4.01978	0.303096	0.303096	4.67724	0.303096	0.303096
ENSG00000225542.1							0.501277	0.501277	0.501277	4.20374	0.501277	3.27559	-0.259756	-0.259756	3.72558	-0.259756
ENSG00000225544.1							0.994029	0.994029	11.8995	0.994029	0.994029	4.09281	-0.451035	6.62511	-0.451035	5.74119
ENSG00000225546.5							0.347845	0.347845	0.347845	0.347845	0.347845	2.47439	-0.181117	-0.181117	-0.181117	-0.181117
ENSG00000225548.5							0.00796505	0.00796505	3.69245	0.00796505	0.00796505	3.10429	0.0823057	0.0823057	0.0823057	0.0823057
ENSG00000225549.3							1.19945	4.24629	1.19945	1.19945	1.19945	3.57214	3.69848	3.4258	-0.626612	-0.626612
ENSG00000225552.1							3.62062	3.62062	3.62062	3.62062	3.62062	3.33681	4.43905	3.78029	4.18871	4.38684
ENSG00000225554.1							-0.239376	3.84023	-0.239376	2.83592	-0.239376	4.13041	0.333632	0.333632	0.333632	0.333632
ENSG00000225555.1							2.59663	3.29515	3.58087	-1.1591	2.57879	4.77551	1.26307	1.26307	1.26307	1.26307
ENSG00000225557.1							0.446726	0.446726	0.446726	0.446726	4.03624	2.56518	-0.229324	3.93785	-0.229324	-0.229324
ENSG00000225558.1							3.65447	3.65447	3.65447	3.65447	3.65447	3.41536	3.71704	4.34013	4.01575	4.79452
ENSG00000225559.1							-0.148159	-0.148159	-0.148159	-0.148159	2.25779	0.264458	0.264458	0.264458	0.264458	0.264458
ENSG00000225561.1							0.347845	0.347845	0.347845	0.347845	0.347845	2.47439	-0.181117	-0.181117	-0.181117	-0.181117
ENSG00000225563.1							0.546325	0.546325	0.546325	0.546325	0.546325	-0.284463	-0.284463	-0.284463	-0.284463	3.88626
ENSG00000225564.6							1.21342	1.21342	1.21342	1.21342	1.21342	4.24179	-0.60941	-0.60941	3.93029	-0.60941
ENSG00000225568.1							2.5777	2.5777	2.5777	2.5777	2.5777	3.73341	2.97625	4.20947	4.28493	-1.24601
ENSG00000225569.1							6.5248	5.23511	0.305822	5.91464	8.52942	6.65869	4.93759	7.12447	7.32227	0.298583
ENSG00000225572.1							6.99285	7.14939	5.57564	7.07722	5.716	7.19021	7.32721	6.14493	6.54659	6.86146
ENSG00000225573.4							4.92264	0.432485	3.70253	3.96907	4.9437	5.21303	4.55576	4.22837	4.15759	-0.0345438
ENSG00000225574.1							0.546325	0.546325	0.546325	0.546325	0.546325	-0.284463	-0.284463	-0.284463	-0.284463	3.88626
ENSG00000225578.1							5.43451	1.72041	1.72041	1.72041	1.72041	1.83981	4.25332	3.1963	-0.921745	4.65389
ENSG00000225579.1							0.497198	0.497198	0.497198	0.497198	0.497198	-0.258883	-0.258883	-0.258883	3.5368	-0.258883
ENSG00000225580.2							-0.184064	2.49401	3.13185	3.40213	-0.184064	3.05671	0.220037	0.220037	0.220037	4.64227
ENSG00000225581.3							0.882744	0.882744	0.882744	0.882744	0.882744	2.21102	-0.444372	-0.444372	-0.444372	3.72617
ENSG00000225588.2							0.347845	0.347845	0.347845	0.347845	0.347845	2.47439	-0.181117	-0.181117	-0.181117	-0.181117
ENSG00000225591.2							1.01786	1.01786	1.01786	1.01786	1.01786	2.20038	-0.5135	4.63708	-0.5135	-0.5135
ENSG00000225594.1							1.02073	1.02073	1.02073	1.02073	1.02073	-0.512647	-0.512647	-0.512647	3.28284	3.59144
ENSG00000225595.2							1.01422	1.01422	1.01422	1.01422	4.77	2.21919	-0.539222	-0.539222	3.40355	4.57152
ENSG00000225597.4							0.252958	0.252958	0.252958	0.252958	0.252958	1.79941	-0.131711	-0.131711	-0.131711	-0.131711
ENSG00000225598.1							1.90567	1.35329	-0.484211	-0.484211	2.65448	0.8367	0.8367	0.8367	0.8367	0.8367
ENSG00000225602.5							1.60805	1.60805	1.60805	1.60805	1.60805	3.24428	-0.791295	3.16762	3.74752	-0.791295
ENSG00000225603.3							1.36135	4.46834	1.36135	1.36135	1.36135	4.08899	4.36379	3.32823	-0.706218	-0.706218
ENSG00000225606.1							4.61885	4.05407	4.42107	4.19544	2.89647	3.54474	3.54474	3.54474	3.54474	3.54474
ENSG00000225610.1							0.0951356	4.86717	0.0951356	0.0951356	0.0951356	0.00556183	0.00556183	0.00556183	4.92865	0.00556183
ENSG00000225611.1							0.139968	0.139968	3.26157	0.139968	4.44639	3.67552	0.0288951	0.0288951	4.13968	0.0288951
ENSG00000225613.2							-0.313675	-0.313675	-0.313675	2.14832	2.09129	0.547006	0.547006	0.547006	0.547006	0.547006
ENSG00000225616.2							1.02932	1.02932	1.02932	1.02932	1.02932	-0.516982	-0.516982	-0.516982	3.2785	3.65353
ENSG00000225619.1							0.652285	0.652285	0.652285	0.652285	0.652285	-0.339634	-0.339634	-0.339634	4.64001	-0.339634
ENSG00000225625.4							0.952509	0.952509	0.952509	0.952509	0.952509	2.17527	-0.480127	4.22629	-0.480127	-0.480127
ENSG00000225626.2							0.546325	0.546325	0.546325	0.546325	0.546325	-0.284463	-0.284463	-0.284463	-0.284463	3.88626
ENSG00000225630.1							6.71124	9.53849	5.90468	4.90822	5.78921	5.9579	1.93105	7.54274	8.17148	8.3746
ENSG00000225632.1							2.86759	5.04229	2.86759	2.86759	2.86759	4.24205	4.55328	3.37714	3.186	2.76256
ENSG00000225636.1							1.1132	5.03721	1.1132	1.1132	1.1132	2.9084	3.8019	4.3013	-0.592939	-0.592939
ENSG00000225637.1							3.38014	3.6122	1.97425	6.10118	4.68319	5.51155	1.06644	1.06644	4.95148	6.55417
ENSG00000225638.1							2.29605	2.29605	2.29605	2.29605	2.29605	2.34821	4.30205	-1.11109	3.27453	3.60907
ENSG00000225639.1							-0.189951	2.16356	-0.189951	3.90805	-0.189951	4.01686	0.264175	0.264175	0.264175	0.264175
ENSG00000225643.1							1.2217	1.2217	4.87889	1.2217	1.2217	3.58549	-0.644952	4.20795	-0.644952	3.65542
ENSG00000225647.1							1.41769	1.54655	2.45266	1.48699	2.59113	1.66619	1.66619	1.66619	1.66619	1.66619
ENSG00000225648.5							9.35837	9.06345	9.63652	9.08907	11.1006	10.1815	9.31941	9.15952	9.95556	9.0405
ENSG00000225649.5							6.27631	4.25111	4.97228	5.67458	6.37306	8.04624	2.40856	7.14129	6.22531	2.40856
ENSG00000225650.2							5.78026	5.91974	3.24474	3.24474	3.24474	4.10476	4.7457	3.71477	5.27138	5.31526
ENSG00000225652.1							3.44875	3.44875	3.44875	3.44875	3.44875	1.01848	3.76754	4.91164	4.74374	4.46527
ENSG00000225653.1							1.39469	1.39469	1.39469	1.39469	1.39469	5.11284	-0.700617	-0.700617	4.27877	-0.700617
ENSG00000225658.1							2.77906	2.77906	2.77906	2.77906	2.77906	3.04518	2.93974	2.69861	3.22352	3.56752
ENSG00000225665.4							1.7082	1.7082	1.7082	1.7082	1.7082	2.52329	5.13185	3.11597	-0.843153	-0.843153
ENSG00000225670.4							7.83239	7.19553	3.1774	3.1774	3.1774	5.65346	4.06118	6.31185	6.37508	3.61402
ENSG00000225673.3							5.6	2.93296	2.93296	2.93296	2.93296	3.93028	2.76981	3.3435	4.77394	4.12584
ENSG00000225674.1							4.41384	2.35509	3.05541	3.35218	-0.585352	5.44692	0.402988	0.402988	0.402988	5.54728
ENSG00000225675.2							0.882744	0.882744	0.882744	0.882744	0.882744	2.21102	-0.444372	-0.444372	-0.444372	3.72617
ENSG00000225678.2							0.347845	0.347845	0.347845	0.347845	0.347845	2.47439	-0.181117	-0.181117	-0.181117	-0.181117
ENSG00000225680.1							2.24492	-0.147314	-0.147314	-0.147314	-0.147314	0.26295	0.26295	0.26295	0.26295	0.26295
ENSG00000225681.2							0.930801	0.930801	0.930801	0.930801	0.930801	2.18641	-0.468989	-0.468989	4.07077	-0.468989
ENSG00000225683.5							5.80614	4.45623	2.5282	5.11001	2.5282	3.71124	4.81957	5.18113	3.71152	4.19125
ENSG00000225684.3							4.44858	7.51365	7.23489	7.18518	6.77287	5.62248	7.19522	7.24554	7.58125	7.39018
ENSG00000225685.1							0.347845	0.347845	0.347845	0.347845	0.347845	2.47439	-0.181117	-0.181117	-0.181117	-0.181117
ENSG00000225689.1							0.220039	0.220039	3.81256	0.220039	0.220039	-0.113638	-0.113638	-0.113638	-0.113638	4.9831
ENSG00000225693.1							5.42485	5.41528	3.01852	-0.359881	4.30083	5.54082	0.426804	6.65014	4.42791	0.426804
ENSG00000225695.1							5.58382	3.61381	4.28113	0.811983	5.59787	4.30083	-0.29815	5.71685	4.61289	5.95058
ENSG00000225703.1							3.38365	5.50726	3.38365	3.38365	3.38365	3.18342	4.04871	4.1497	5.08775	4.51847
ENSG00000225704.2							3.43723	3.44819	3.0988	1.84671	3.79177	2.74434	2.74434	2.74434	2.74434	2.74434
ENSG00000225705.2							0.349151	0.349151	0.349151	0.349151	0.349151	2.48367	-0.181797	-0.181797	-0.181797	-0.181797
ENSG00000225706.1							4.17715	6.14981	5.39355	5.88026	5.19081	7.31265	2.31351	6.28909	7.31288	2.31351
ENSG00000225708.6							1.27134	1.27134	1.27134	1.27134	1.27134	3.46339	5.09255	-0.639324	-0.639324	-0.639324
ENSG00000225710.1							2.16216	2.16216	2.16216	2.16216	2.16216	2.38803	3.92497	-1.0472	4.04172	2.38333
ENSG00000225711.1							3.44351	3.44351	3.44351	6.09281	6.03145	3.9281	4.5607	5.79096	4.47216	5.55134
ENSG00000225713.5							0.497169	0.497169	0.497169	0.497169	0.497169	3.5366	-0.258868	-0.258868	-0.258868	-0.258868
ENSG00000225715.1							2.84026	2.84026	2.84026	5.92253	2.84026	4.62898	2.87107	5.24935	2.38824	3.6488
ENSG00000225716.1							0.347845	0.347845	0.347845	0.347845	0.347845	2.47439	-0.181117	-0.181117	-0.181117	-0.181117
ENSG00000225721.5							3.34381	3.61285	2.07988	3.4562	-1.30763	0.938334	0.938334	0.938334	0.938334	6.58315
ENSG00000225722.1							1.00205	1.00205	1.00205	1.00205	1.00205	-0.50324	-0.50324	3.45645	3.29224	-0.50324
ENSG00000225723.1							1.20484	1.20484	1.20484	1.20484	1.20484	-0.605742	-0.605742	3.35397	-0.605742	4.75551
ENSG00000225724.1							0.21704	3.88511	0.21704	3.7967	4.7832	2.83405	0.0165456	4.21803	0.0165456	5.70515
ENSG00000225725.4							7.261	1.9447	1.9447	1.9447	1.9447	4.02191	-1.12882	4.69044	4.02053	4.20899
ENSG00000225726.1							3.85939	3.85939	3.85939	3.85939	3.85939	4.00065	4.9722	4.51476	4.3581	3.59849
ENSG00000225727.2							1.32357	1.32357	1.32357	1.32357	1.32357	-0.66491	-0.66491	4.04145	4.87111	-0.66491
ENSG00000225728.2							0.497169	0.497169	0.497169	0.497169	0.497169	3.5366	-0.258868	-0.258868	-0.258868	-0.258868
ENSG00000225730.1							-0.273222	1.56536	-0.273222	-0.273222	2.13179	0.476698	0.476698	0.476698	0.476698	0.476698
ENSG00000225731.1							5.46515	2.21459	2.21459	4.77483	8.43439	4.18997	6.02337	3.44993	5.46193	4.67543
ENSG00000225733.5							13.8732	14.0915	14.4218	13.8601	13.866	13.949	13.984	13.7624	13.9204	14.1575
ENSG00000225735.1							1.18187	1.18187	1.18187	1.18187	1.18187	-0.593701	3.63244	-0.593701	-0.593701	4.32612
ENSG00000225738.2							2.49777	2.49777	2.49777	2.49777	2.49777	2.15323	3.01183	-1.21134	4.83426	4.70377
ENSG00000225739.1							1.24621	1.24621	1.24621	1.24621	1.24621	3.87124	-0.625987	4.52089	-0.625987	-0.625987
ENSG00000225740.1							0.260368	0.260368	0.260368	0.260368	0.260368	1.85212	-0.135569	-0.135569	-0.135569	-0.135569
ENSG00000225741.1							0.988087	0.988087	0.988087	0.988087	0.988087	2.157	-0.498405	-0.498405	4.48106	-0.498405
ENSG00000225742.5							3.38617	3.58599	4.9911	5.30039	-0.246068	4.60899	0.313797	5.70217	5.8547	0.313797
ENSG00000225745.8							1.30958	7.27768	1.30958	4.98639	4.72534	4.40541	-0.596982	3.63717	6.60474	6.02695
ENSG00000225746.8							3.93948	6.53837	3.93948	8.03542	7.63693	7.04769	7.10576	5.32629	6.33027	6.20723
ENSG00000225751.2							5.80479	1.13738	1.13738	1.13738	1.13738	3.70565	-0.611203	4.80434	3.38241	-0.611203
ENSG00000225752.1							0.715307	0.715307	0.715307	0.715307	0.715307	-0.372449	-0.372449	5.08831	-0.372449	-0.372449
ENSG00000225755.2							4.87736	1.12955	1.12955	1.12955	1.12955	3.657	3.78511	3.5086	-0.600664	-0.600664
ENSG00000225756.1							9.25657	9.71611	7.19455	8.91952	2.0331	8.17616	7.2544	7.63276	6.67481	7.40203
ENSG00000225760.1							-0.314359	-0.314359	-0.314359	4.79052	-0.314359	0.561119	0.561119	0.561119	0.561119	0.561119
ENSG00000225761.1							0.883298	5.76365	0.883298	6.24155	8.41794	6.01363	6.05733	-0.163753	4.19457	5.99251
ENSG00000225762.1							1.75384	1.75384	6.13343	1.75384	1.75384	2.59459	-0.972954	4.4806	3.04868	4.70773
ENSG00000225764.1							2.19583	2.7641	3.12502	2.26867	3.2626	2.39174	2.39174	2.39174	2.39174	2.39174
ENSG00000225765.1							3.75961	2.34411	2.63483	1.05857	4.40017	1.73639	1.73639	1.73639	1.73639	6.03515
ENSG00000225766.8							1.14508	6.45978	5.69206	1.14508	1.14508	3.40426	4.28187	3.97578	4.70273	-0.573146
ENSG00000225767.1							1.95063	1.95063	1.95063	1.95063	1.95063	2.42122	-0.942528	3.01342	2.84937	3.22404
ENSG00000225769.1							1.05771	1.05771	1.05771	1.05771	1.05771	-0.531207	3.69493	3.42849	-0.531207	-0.531207
ENSG00000225774.2							4.20961	3.68132	-1.14576	3.87107	4.23049	1.05858	5.63043	1.05858	5.16455	1.05858
ENSG00000225775.1							0.833979	0.833979	0.833979	0.833979	0.833979	2.23592	-0.419463	-0.419463	3.37604	-0.419463
ENSG00000225777.1							0.347845	0.347845	0.347845	0.347845	0.347845	2.47439	-0.181117	-0.181117	-0.181117	-0.181117
ENSG00000225778.5							6.61079	7.22439	5.83832	7.52965	6.63672	6.56758	6.34117	6.83638	8.57245	5.51766
ENSG00000225779.1							1.09866	1.09866	1.09866	1.09866	5.72883	3.41673	-0.592274	4.37913	-0.592274	3.8131
ENSG00000225783.6							5.46054	5.46054	5.46054	5.46054	5.46054	6.60054	6.52637	6.35592	5.61087	5.39195
ENSG00000225784.5							4.58775	6.55308	4.58775	4.58775	4.58775	4.73035	5.85284	6.13578	5.46282	5.50393
ENSG00000225787.1							0.518709	0.518709	0.518709	0.518709	0.518709	-0.270083	-0.270083	3.68982	-0.270083	-0.270083
ENSG00000225790.1							0.105828	3.5993	0.105828	0.105828	3.43612	2.90167	0.0362548	0.0362548	4.13198	0.0362548
ENSG00000225791.6							9.99687	9.58775	10.0776	9.86338	9.56268	9.76441	10.1114	9.44162	9.57499	9.83816
ENSG00000225792.1							5.4038	3.88518	5.50987	5.06568	6.25322	6.86604	4.15854	4.15854	4.15854	4.15854
ENSG00000225793.2							6.20883	6.42696	5.85364	6.85673	5.2032	6.6933	5.6668	5.38525	7.05098	5.60802
ENSG00000225794.1							0.347845	0.347845	0.347845	0.347845	0.347845	2.47439	-0.181117	-0.181117	-0.181117	-0.181117
ENSG00000225795.1							1.50865	1.50865	1.50865	1.50865	1.50865	3.05221	-0.742313	-0.742313	3.05242	3.42738
ENSG00000225796.2							6.64657	5.4306	3.9606	6.53036	4.98746	5.91502	4.57996	6.7166	4.94288	5.89373
ENSG00000225798.1							5.3839	2.92402	2.92402	2.92402	5.39801	4.07517	4.75824	4.72287	3.79629	3.72014
ENSG00000225801.1							0.441058	0.441058	0.441058	0.441058	0.441058	3.13745	-0.229652	-0.229652	-0.229652	-0.229652
ENSG00000225806.7							6.52231	6.91679	6.85305	6.94583	7.70258	7.03076	6.90976	6.1798	7.23495	8.19978
ENSG00000225807.1							3.261	-0.236047	-0.236047	3.36446	3.28106	3.07105	0.25903	5.24305	0.25903	0.25903
ENSG00000225808.1							6.42643	5.95177	2.00685	6.50661	6.44202	5.08975	5.25309	5.47655	6.24618	5.75697
ENSG00000225812.1							1.42085	1.42085	1.42085	1.42085	1.42085	-0.713551	-0.713551	4.74692	4.82246	-0.713551
ENSG00000225813.1							1.14769	1.14769	1.14769	1.14769	1.14769	3.76626	-0.576384	-0.576384	3.96331	-0.576384
ENSG00000225815.2							3.27453	3.27453	6.34464	3.27453	3.27453	4.72318	2.60663	5.43125	2.94655	5.48186
ENSG00000225816.1							0.568874	0.568874	0.568874	0.568874	0.568874	4.04667	-0.296204	-0.296204	-0.296204	-0.296204
ENSG00000225818.1							0.347845	0.347845	0.347845	0.347845	0.347845	2.47439	-0.181117	-0.181117	-0.181117	-0.181117
ENSG00000225822.4							-0.1964	-0.1964	-0.1964	3.15932	3.08159	0.228409	0.228409	0.228409	4.34823	0.228409
ENSG00000225826.1							3.10171	3.29277	-0.371267	5.4034	4.18987	4.01458	0.441018	5.90376	4.46943	0.441018
ENSG00000225831.1							0.770765	0.770765	0.770765	0.770765	4.67359	-0.40854	-0.40854	4.43275	-0.40854	4.65234
ENSG00000225832.1							0.347845	0.347845	0.347845	0.347845	0.347845	2.47439	-0.181117	-0.181117	-0.181117	-0.181117
ENSG00000225833.1							4.44937	-0.769686	2.55438	2.82533	2.74206	4.2066	5.1168	0.639834	0.639834	0.639834
ENSG00000225840.2							2.00507	2.00507	2.00507	2.00507	2.00507	2.8231	-0.968467	2.98737	2.82332	3.19798
ENSG00000225842.1							0.497169	0.497169	0.497169	0.497169	0.497169	3.5366	-0.258868	-0.258868	-0.258868	-0.258868
ENSG00000225843.1							1.78573	4.72855	1.78573	1.78573	1.78573	3.29078	3.41812	3.14328	3.74156	-0.941201
ENSG00000225846.4							0.441058	0.441058	0.441058	0.441058	0.441058	3.13745	-0.229652	-0.229652	-0.229652	-0.229652
ENSG00000225849.1							5.46419	5.64742	0.89544	5.97784	0.89544	5.51592	-0.282087	4.13507	5.27257	4.37025
ENSG00000225850.3							1.87956	3.20314	3.12639	-1.02046	2.74065	4.23355	1.17541	1.17541	1.17541	1.17541
ENSG00000225854.2							0.503694	3.43912	0.503694	0.503694	0.503694	2.4761	-0.26654	3.8233	-0.26654	-0.26654
ENSG00000225855.6							10.2349	10.3028	7.01727	10.799	10.6752	8.98198	10.4085	10.2196	10.0527	9.7105
ENSG00000225857.5							0.190881	0.190881	0.190881	3.75701	3.67441	3.5446	-0.0322864	-0.0322864	-0.0322864	4.3983
ENSG00000225858.1							1.00992	1.00992	1.00992	1.00992	1.00992	2.14577	-0.509635	4.63732	-0.509635	-0.509635
ENSG00000225860.2							0.889982	0.889982	0.889982	0.889982	0.889982	2.20731	3.7781	-0.448075	-0.448075	-0.448075
ENSG00000225864.1							0.065483	4.16878	0.065483	5.30722	0.065483	3.86236	4.9891	0.146503	0.146503	0.146503
ENSG00000225867.1							0.518709	0.518709	0.518709	0.518709	0.518709	-0.270083	-0.270083	3.68982	-0.270083	-0.270083
ENSG00000225868.6							5.04651	6.53215	5.08868	5.19059	5.35364	6.40453	1.53414	7.63034	5.34464	5.72115
ENSG00000225869.4							0.653448	0.653448	0.653448	0.653448	0.653448	-0.34024	-0.34024	-0.34024	-0.34024	4.64828
ENSG00000225870.1							0.0353185	0.0353185	0.0353185	0.0353185	3.17708	2.96664	0.0335416	0.0335416	0.0335416	0.0335416
ENSG00000225872.2							0.134351	3.72815	3.37719	0.134351	0.134351	2.84259	0.00586783	0.00586783	0.00586783	4.46121
ENSG00000225877.1							1.13266	1.13266	1.13266	1.13266	1.13266	-0.568854	3.65728	-0.568854	3.97085	-0.568854
ENSG00000225878.1							0.347845	0.347845	0.347845	0.347845	0.347845	2.47439	-0.181117	-0.181117	-0.181117	-0.181117
ENSG00000225879.1							0.295331	3.08978	0.295331	4.03736	0.295331	-0.116281	-0.116281	4.02854	-0.116281	4.24921
ENSG00000225880.5							7.90034	4.84518	6.63587	2.08269	10.3249	4.98457	5.84752	7.93918	6.3438	6.96495
ENSG00000225883.2							4.03648	4.03648	4.03648	4.18297	4.03648	3.82389	3.98849	5.23679	4.86453	4.64287
ENSG00000225884.2							0.441058	0.441058	0.441058	0.441058	0.441058	3.13745	-0.229652	-0.229652	-0.229652	-0.229652
ENSG00000225885.6							5.79842	5.94475	2.53604	5.87724	2.53604	4.63449	4.35328	5.74508	3.79921	5.24112
ENSG00000225886.3							0.111845	2.36793	0.111845	7.85064	0.111845	3.18864	6.33245	0.166551	0.166551	0.166551
ENSG00000225889.7							6.50529	7.45671	6.4408	8.31685	10.5574	9.61783	7.86626	9.84175	7.86966	2.77648
ENSG00000225891.1							3.52607	3.73488	-0.269474	3.63836	3.54784	2.99489	0.24816	5.11644	5.39886	0.24816
ENSG00000225893.1							5.29125	3.57374	1.12068	6.42564	1.12068	4.66076	-0.491782	3.84331	4.47831	5.37772
ENSG00000225900.1							5.90646	3.47313	3.47313	3.47313	5.92042	4.07843	4.80985	5.17919	5.09662	4.95397
ENSG00000225901.1							-0.581053	2.7334	-0.581053	2.65351	3.5449	0.589885	0.589885	0.589885	4.77084	0.589885
ENSG00000225904.1							1.70352	1.70352	1.70352	1.70352	1.70352	2.52615	4.8907	-0.840254	-0.840254	3.32961
ENSG00000225905.1							1.65277	-0.73289	2.26265	2.46097	1.66646	1.26052	1.26052	1.26052	1.26052	1.26052
ENSG00000225907.1							3.73199	0.146681	0.146681	0.146681	0.146681	-0.0615023	4.37985	-0.0615023	-0.0615023	-0.0615023
ENSG00000225912.1							1.08769	1.08769	1.08769	1.08769	1.08769	-0.546238	3.6906	-0.546238	-0.546238	3.63496
ENSG00000225913.2							-0.113264	1.72604	-0.113264	-0.113264	-0.113264	0.202173	0.202173	0.202173	0.202173	0.202173
ENSG00000225914.1							5.83969	4.10964	0.935556	6.74305	0.935556	5.40808	4.4329	-0.317094	3.94887	5.21258
ENSG00000225916.1							0.304539	3.11593	0.304539	0.304539	3.98206	-0.123847	4.29222	4.0138	-0.123847	-0.123847
ENSG00000225918.1							0.833979	0.833979	0.833979	0.833979	0.833979	2.23592	-0.419463	-0.419463	3.37604	-0.419463
ENSG00000225920.2							7.87942	7.92215	0.20485	6.50562	5.98419	7.56101	0.421739	7.93263	6.5081	5.83065
ENSG00000225922.1							0.981324	0.981324	0.981324	0.981324	0.981324	2.8738	3.73301	-0.49313	-0.49313	-0.49313
ENSG00000225923.1							0.441058	0.441058	0.441058	0.441058	0.441058	3.13745	-0.229652	-0.229652	-0.229652	-0.229652
ENSG00000225924.1							0.855324	0.855324	0.855324	0.855324	0.855324	2.22503	-0.430356	3.52937	-0.430356	-0.430356
ENSG00000225925.1							0.497198	0.497198	0.497198	0.497198	0.497198	-0.258883	-0.258883	-0.258883	3.5368	-0.258883
ENSG00000225928.2							2.12365	2.12365	2.12365	2.12365	5.92144	4.14502	-1.12797	4.77691	4.35082	3.18928
ENSG00000225929.1							2.23687	2.23687	2.23687	6.20437	2.23687	4.90459	3.94939	5.68648	2.7335	-1.17553
ENSG00000225930.3							1.80351	1.80351	1.80351	1.80351	1.80351	4.40361	3.3376	-0.887734	3.6511	-0.887734
ENSG00000225931.3							1.07236	1.07236	1.07236	1.07236	1.07236	3.9641	-0.538732	-0.538732	3.25676	-0.538732
ENSG00000225933.1							1.04524	1.04524	1.04524	1.04524	1.04524	2.1276	4.88997	-0.527816	-0.527816	-0.527816
ENSG00000225934.2							4.38786	3.51003	0.589936	0.589936	4.40965	4.61025	-0.257288	-0.257288	3.66818	5.86469
ENSG00000225937.1							8.82163	8.14727	6.39409	8.46243	7.05409	6.26446	8.37627	8.42984	9.27046	7.72831
ENSG00000225938.1							3.41739	2.65063	-0.557213	-0.557213	2.5008	4.37229	0.608831	0.608831	0.608831	0.608831
ENSG00000225942.1							0.347845	0.347845	0.347845	0.347845	0.347845	2.47439	-0.181117	-0.181117	-0.181117	-0.181117
ENSG00000225944.1							1.0714	1.0714	1.0714	1.0714	1.0714	2.82797	-0.538978	-0.538978	-0.538978	4.38087
ENSG00000225945.1							2.60241	1.99979	1.75358	-0.521386	-0.521386	0.900384	0.900384	0.900384	0.900384	0.900384
ENSG00000225946.1							2.03514	-0.356154	-0.356154	-0.356154	2.78439	0.621402	0.621402	0.621402	0.621402	0.621402
ENSG00000225948.2							2.44443	2.14185	1.17022	3.08836	2.01859	1.90549	1.90549	1.90549	1.90549	1.90549
ENSG00000225949.1							0.441058	0.441058	0.441058	0.441058	0.441058	3.13745	-0.229652	-0.229652	-0.229652	-0.229652
ENSG00000225951.1							5.71747	3.77835	-0.668572	6.17696	5.28833	5.76588	0.836646	5.94708	6.24355	0.836646
ENSG00000225952.1							0.102895	3.71664	0.102895	0.102895	0.102895	-0.0249697	-0.0249697	-0.0249697	4.02204	-0.0249697
ENSG00000225953.2							4.28713	3.14401	-1.33446	1.92881	4.18822	6.21099	1.23112	1.23112	1.23112	1.23112
ENSG00000225956.1							2.19513	2.19513	2.19513	6.06864	2.19513	4.56762	3.98765	4.48958	-1.16831	3.92938
ENSG00000225959.1							0.347845	0.347845	0.347845	0.347845	0.347845	2.47439	-0.181117	-0.181117	-0.181117	-0.181117
ENSG00000225963.7							6.15837	7.60086	7.63552	7.6014	7.5122	7.11299	7.04596	7.77986	8.41024	6.92122
ENSG00000225964.5							2.97807	3.16024	-0.333259	5.81336	4.01558	4.91395	0.487025	4.75965	4.58246	0.487025
ENSG00000225969.1							5.51158	0.635933	0.635933	0.635933	4.91994	3.40623	-0.247836	-0.247836	5.1562	4.27834
ENSG00000225972.1							9.0943	3.77685	5.80289	6.27089	7.65246	5.98079	6.74624	5.67054	6.16581	7.71773
ENSG00000225975.6							6.92084	7.4713	6.94501	6.71508	1.42344	6.49245	5.97239	6.59664	4.45102	5.89991
ENSG00000225976.5							2.03425	2.03425	2.03425	2.03425	2.03425	-1.00106	-1.00106	4.58205	3.78372	4.48599
ENSG00000225978.3							-0.930215	1.33086	1.86938	3.00683	4.66783	4.85963	1.03516	1.03516	1.03516	1.03516
ENSG00000225979.1							-0.148159	-0.148159	-0.148159	-0.148159	2.25779	0.264458	0.264458	0.264458	0.264458	0.264458
ENSG00000225981.1							4.36188	0.614611	0.614611	0.614611	0.614611	-0.323969	4.06238	3.78584	-0.323969	-0.323969
ENSG00000225982.1							0.0353185	0.0353185	0.0353185	0.0353185	3.17708	2.96664	0.0335416	0.0335416	0.0335416	0.0335416
ENSG00000225986.1							3.579	4.23665	3.36983	5.45284	5.99912	4.41528	0.987864	5.0187	4.85154	7.01347
ENSG00000225988.1							1.0983	1.0983	1.0983	1.0983	1.0983	-0.551689	-0.551689	3.40801	3.98801	-0.551689
ENSG00000225991.1							-0.64775	1.14999	1.63481	1.38024	2.97201	1.11436	1.11436	1.11436	1.11436	1.11436
ENSG00000225992.1							0.067031	2.66917	0.067031	0.067031	0.067031	2.83142	-0.0115936	-0.0115936	-0.0115936	-0.0115936
ENSG00000225996.2							8.74839	8.40786	5.53351	5.71896	8.90099	7.57548	7.66214	7.89021	7.65598	7.71336
ENSG00000226002.1							-0.113264	1.72604	-0.113264	-0.113264	-0.113264	0.202173	0.202173	0.202173	0.202173	0.202173
ENSG00000226003.2							1.02202	1.02202	1.02202	1.02202	1.02202	2.85313	-0.51381	-0.51381	4.02591	-0.51381
ENSG00000226005.3							0.497198	0.497198	0.497198	0.497198	0.497198	-0.258883	-0.258883	-0.258883	3.5368	-0.258883
ENSG00000226007.2							11.892	0.588569	4.18705	7.07493	5.1573	7.54716	7.53782	7.27774	5.72648	0.313585
ENSG00000226009.1							3.29848	5.6276	0.179513	5.36555	4.27572	3.47001	4.93044	4.63591	5.27706	0.258788
ENSG00000226010.1							1.4754	1.4754	1.4754	1.4754	5.42878	4.65351	-0.773101	4.82591	3.88177	-0.773101
ENSG00000226014.1							0.347845	0.347845	0.347845	0.347845	0.347845	2.47439	-0.181117	-0.181117	-0.181117	-0.181117
ENSG00000226015.2							9.67035	9.97784	8.53485	4.34848	9.45089	7.54057	8.46776	9.86775	10.133	6.23093
ENSG00000226017.2							5.2407	6.15666	5.87483	6.08103	6.81932	6.38801	6.18394	6.19333	5.98768	6.71129
ENSG00000226022.1							-0.148159	-0.148159	-0.148159	-0.148159	2.25779	0.264458	0.264458	0.264458	0.264458	0.264458
ENSG00000226024.1							0.347845	0.347845	0.347845	0.347845	0.347845	2.47439	-0.181117	-0.181117	-0.181117	-0.181117
ENSG00000226025.9							1.76258	1.76258	1.76258	6.91068	1.76258	1.85246	4.33998	-0.9938	4.67924	4.75284
ENSG00000226026.5							6.38185	7.81374	7.39084	7.08612	6.02065	5.56099	7.69787	7.72058	7.60957	6.75249
ENSG00000226029.1							9.15961	8.69058	6.7452	9.08608	8.91135	8.55317	8.63415	9.26303	8.82529	7.57679
ENSG00000226031.5							0.186883	4.63921	4.28006	0.186883	5.79704	0.124415	0.124415	4.42277	4.24452	5.94418
ENSG00000226034.2							2.24492	-0.147314	-0.147314	-0.147314	-0.147314	0.26295	0.26295	0.26295	0.26295	0.26295
ENSG00000226036.1							1.48156	1.48156	1.48156	1.48156	1.48156	3.06559	-0.728921	3.22999	3.06581	-0.728921
ENSG00000226037.1							4.41123	0.090409	0.090409	0.090409	0.090409	0.000753763	0.000753763	0.000753763	0.000753763	4.50403
ENSG00000226038.5							0.546325	0.546325	0.546325	0.546325	0.546325	-0.284463	-0.284463	-0.284463	-0.284463	3.88626
ENSG00000226040.3							4.25681	-0.226645	-0.226645	3.30467	4.27784	5.0611	0.296439	0.296439	0.296439	5.04237
ENSG00000226042.1							0.0353185	0.0353185	0.0353185	0.0353185	3.17708	2.96664	0.0335416	0.0335416	0.0335416	0.0335416
ENSG00000226043.1							0.441058	0.441058	0.441058	0.441058	0.441058	3.13745	-0.229652	-0.229652	-0.229652	-0.229652
ENSG00000226045.1							0.441058	0.441058	0.441058	0.441058	0.441058	3.13745	-0.229652	-0.229652	-0.229652	-0.229652
ENSG00000226047.1							0.441058	0.441058	0.441058	0.441058	0.441058	3.13745	-0.229652	-0.229652	-0.229652	-0.229652
ENSG00000226048.1							1.07497	4.01315	1.07497	1.07497	4.91834	4.46214	4.59107	-0.547014	-0.547014	4.53299
ENSG00000226049.3							1.75999	6.78846	1.75999	1.75999	5.3249	4.8888	3.95054	4.6648	5.52516	-0.936546
ENSG00000226051.6							7.77317	5.83619	7.38139	7.95324	7.29918	7.29523	8.00383	8.23909	6.89448	5.71091
ENSG00000226053.1							1.47493	1.47493	1.47493	1.47493	1.47493	2.64034	-0.725947	3.23299	-0.725947	3.44377
ENSG00000226054.2							8.30507	7.06689	3.45471	3.45471	3.45471	3.97311	5.02736	5.96134	6.17788	6.20629
ENSG00000226055.2							6.18713	6.00085	5.72223	6.53027	5.40471	6.47765	6.08001	6.04538	6.08419	6.00924
ENSG00000226056.1							6.06015	5.46333	3.47804	3.47804	3.47804	4.41625	4.20687	5.22588	4.21094	5.81159
ENSG00000226057.6							0.0802498	0.0802498	0.0802498	0.0802498	3.45275	3.60779	-0.00882444	-0.00882444	-0.00882444	-0.00882444
ENSG00000226059.2							-0.151672	-0.151672	-0.151672	2.31133	-0.151672	0.270729	0.270729	0.270729	0.270729	0.270729
ENSG00000226061.1							1.00205	1.00205	1.00205	1.00205	1.00205	-0.50324	-0.50324	3.45645	3.29224	-0.50324
ENSG00000226065.1							-0.271459	-0.271459	4.13677	-0.271459	-0.271459	0.484544	0.484544	0.484544	0.484544	0.484544
ENSG00000226066.1							1.16969	1.16969	1.16969	1.16969	1.16969	2.7777	-0.589261	-0.589261	-0.589261	5.08609
ENSG00000226067.2							2.62675	-0.811116	3.36761	3.89185	-0.811116	1.40065	1.40065	1.40065	1.40065	1.40065
ENSG00000226068.1							1.6145	1.6145	1.6145	1.6145	1.6145	2.58147	3.47229	-0.795287	-0.795287	4.13984
ENSG00000226070.1							0.347845	0.347845	0.347845	0.347845	0.347845	2.47439	-0.181117	-0.181117	-0.181117	-0.181117
ENSG00000226072.1							3.34625	0.093587	0.093587	0.093587	4.36538	2.94841	0.0635582	0.0635582	0.0635582	4.5945
ENSG00000226074.4							4.24444	4.56571	3.01114	5.46575	0.52395	3.51456	3.94386	5.92762	4.74541	-0.118253
ENSG00000226078.1							0.347845	0.347845	0.347845	0.347845	0.347845	2.47439	-0.181117	-0.181117	-0.181117	-0.181117
ENSG00000226080.1							0.882744	0.882744	0.882744	0.882744	0.882744	2.21102	-0.444372	-0.444372	-0.444372	3.72617
ENSG00000226081.2							0.446445	0.446445	0.446445	0.446445	0.446445	3.17577	-0.232457	-0.232457	-0.232457	-0.232457
ENSG00000226082.2							0.549112	0.549112	0.549112	0.549112	0.549112	-0.285914	-0.285914	-0.285914	-0.285914	3.90609
ENSG00000226083.5							1.45385	1.45385	1.45385	1.45385	1.45385	2.65072	-0.715562	-0.715562	3.0792	3.45415
ENSG00000226084.5							7.87936	7.15881	7.24557	9.14784	6.86662	7.69956	7.51696	7.95011	8.33823	8.34521
ENSG00000226085.3							3.75087	-1.3128	7.03726	3.87289	5.87255	1.30351	1.30351	6.8523	1.30351	7.33012
ENSG00000226086.5							3.79803	0.00259514	0.00259514	0.00259514	0.00259514	3.13162	0.0926199	0.0926199	0.0926199	0.0926199
ENSG00000226087.1							1.48836	1.48836	1.48836	1.48836	1.48836	1.92044	4.2408	3.22458	-0.734536	-0.734536
ENSG00000226088.1							4.43001	4.87193	2.62212	4.53764	-0.549165	3.49077	0.632005	0.632005	4.71822	5.92868
ENSG00000226089.2							3.23094	3.23094	3.23094	3.23094	3.23094	3.17672	4.18638	4.79244	3.01263	2.64913
ENSG00000226091.7							3.50234	6.79649	3.50234	5.98554	3.50234	5.02999	5.23937	5.5378	4.75499	4.53995
ENSG00000226097.5							0.98225	0.98225	0.98225	0.98225	4.69045	2.24415	3.88157	-0.523907	-0.523907	3.82359
ENSG00000226098.4							0.350444	0.350444	0.350444	0.350444	0.350444	2.49287	-0.182471	-0.182471	-0.182471	-0.182471
ENSG00000226101.1							5.606	7.4275	6.34824	7.13614	5.62265	5.69287	6.39429	6.94506	7.36457	7.2439
ENSG00000226107.1							-0.612382	2.82976	4.09189	2.74679	-0.612382	5.49872	0.574002	0.574002	0.574002	0.574002
ENSG00000226108.2							1.03788	1.03788	1.03788	1.03788	1.03788	2.13139	-0.524024	-0.524024	-0.524024	4.83731
ENSG00000226112.1							0.553612	0.553612	0.553612	0.553612	0.553612	-0.288257	3.9381	-0.288257	-0.288257	-0.288257
ENSG00000226114.1							0.700353	0.700353	0.700353	0.700353	0.700353	-0.364662	4.98193	-0.364662	-0.364662	-0.364662
ENSG00000226117.1							0.518709	0.518709	0.518709	0.518709	0.518709	-0.270083	-0.270083	3.68982	-0.270083	-0.270083
ENSG00000226121.2							5.82622	8.3967	7.92965	3.25794	3.25794	6.23451	5.68208	5.7818	5.95679	6.33082
ENSG00000226122.1							0.076704	0.076704	0.076704	3.50514	0.076704	3.62145	-0.00428551	-0.00428551	-0.00428551	-0.00428551
ENSG00000226125.1							1.61371	1.61371	1.61371	1.61371	1.61371	1.85748	-0.797547	-0.797547	4.93691	3.37244
ENSG00000226126.2							0.347845	0.347845	0.347845	0.347845	0.347845	2.47439	-0.181117	-0.181117	-0.181117	-0.181117
ENSG00000226128.1							2.95844	2.95844	2.95844	2.95844	2.95844	3.14697	3.56565	3.72946	2.43348	3.51171
ENSG00000226129.1							-0.221143	-0.221143	1.89403	-0.221143	1.10511	0.386205	0.386205	0.386205	0.386205	0.386205
ENSG00000226132.1							3.16511	0.0359932	0.0359932	0.0359932	0.0359932	2.96339	0.0324421	0.0324421	0.0324421	0.0324421
ENSG00000226133.6							1.06113	4.05246	1.06113	1.06113	1.06113	2.90297	-0.557933	3.51228	3.34349	-0.557933
ENSG00000226134.1							0.497198	0.497198	0.497198	0.497198	0.497198	-0.258883	-0.258883	-0.258883	3.5368	-0.258883
ENSG00000226137.5							10.5338	11.1182	10.5478	10.2971	10.0399	10.6297	10.7399	10.6429	9.88094	10.0513
ENSG00000226138.4							0.620022	0.620022	0.620022	0.620022	4.49245	2.40785	5.57867	-0.328944	-0.328944	-0.328944
ENSG00000226140.5							0.546325	0.546325	0.546325	0.546325	0.546325	-0.284463	-0.284463	-0.284463	-0.284463	3.88626
ENSG00000226143.1							2.64227	2.64227	2.64227	3.37793	2.64227	2.712	4.24769	2.57884	2.23525	3.55846
ENSG00000226144.2							3.16511	0.0359932	0.0359932	0.0359932	0.0359932	2.96339	0.0324421	0.0324421	0.0324421	0.0324421
ENSG00000226145.7							0.441743	0.441743	0.441743	0.441743	0.441743	3.14232	-0.230008	-0.230008	-0.230008	-0.230008
ENSG00000226147.1							6.19307	0.535803	0.535803	0.535803	0.535803	3.27649	-0.256769	-0.256769	5.73147	-0.256769
ENSG00000226148.1							5.62268	5.06315	3.20189	3.20189	3.20189	4.31632	4.47828	4.91726	3.91171	4.40534
ENSG00000226149.5							2.46457	2.46457	2.46457	2.46457	2.46457	3.51034	3.77981	2.76434	-1.19186	4.47842
ENSG00000226153.1							-0.119967	2.61677	-0.119967	-0.119967	3.45989	4.90477	0.123921	0.123921	0.123921	0.123921
ENSG00000226155.1							2.12182	3.84883	-0.991895	4.51616	4.43359	4.4363	1.05214	5.43007	1.05214	1.05214
ENSG00000226158.1							0.882744	0.882744	0.882744	0.882744	0.882744	2.21102	-0.444372	-0.444372	-0.444372	3.72617
ENSG00000226159.1							2.44748	2.44748	2.44748	2.44748	2.44748	4.60449	4.22841	-1.1849	2.60752	2.98224
ENSG00000226160.1							0.320493	0.320493	0.320493	0.320493	0.320493	2.27982	-0.166875	-0.166875	-0.166875	-0.166875
ENSG00000226161.1							0.568483	4.14778	0.568483	0.568483	3.98059	2.59302	-0.247725	3.98841	3.81274	-0.247725
ENSG00000226167.1							6.66087	7.40626	6.68662	7.30255	6.65177	7.10585	7.14605	6.17799	7.4382	7.06101
ENSG00000226172.2							0.347845	0.347845	0.347845	0.347845	0.347845	2.47439	-0.181117	-0.181117	-0.181117	-0.181117
ENSG00000226179.6							2.28324	3.02202	-0.865726	3.94276	3.26987	3.80776	0.886198	4.43724	0.886198	0.886198
ENSG00000226180.3							4.62129	5.47176	4.39198	5.35052	6.0746	6.29281	5.13432	6.98838	6.44987	0.889847
ENSG00000226185.1							0.633973	3.64924	0.633973	0.633973	0.633973	-0.336122	-0.336122	3.72673	3.55825	-0.336122
ENSG00000226186.1							7.00812	6.28829	5.79332	6.02053	1.94606	6.70115	5.89762	5.19241	3.56323	6.36409
ENSG00000226191.3							0.347845	0.347845	0.347845	0.347845	0.347845	2.47439	-0.181117	-0.181117	-0.181117	-0.181117
ENSG00000226193.1							3.79739	2.24133	2.53406	3.2518	2.67259	2.54714	2.54714	2.54714	2.54714	2.54714
ENSG00000226194.5							5.48943	4.64999	4.1859	5.32316	1.86499	6.02022	1.23212	1.23212	5.09353	7.25418
ENSG00000226196.1							1.12644	1.12644	1.12644	1.12644	1.12644	-0.566159	-0.566159	-0.566159	3.22934	4.35367
ENSG00000226197.2							2.88249	2.88249	5.80214	2.88249	2.88249	2.70528	4.16205	2.54687	4.02345	5.4308
ENSG00000226199.1							0.441058	0.441058	0.441058	0.441058	0.441058	3.13745	-0.229652	-0.229652	-0.229652	-0.229652
ENSG00000226200.6							11.8664	10.9525	11.6161	11.2864	11.2754	11.1823	10.9286	11.7202	11.7979	11.187
ENSG00000226202.2							1.33601	1.33601	1.33601	1.33601	1.33601	1.99664	-0.658268	3.30074	3.13656	-0.658268
ENSG00000226203.1							1.75649	1.75649	1.75649	1.75649	1.75649	3.23706	3.36048	-0.864874	-0.864874	4.49537
ENSG00000226205.1							6.52772	6.20644	2.80162	6.60826	6.54337	6.01823	4.86005	6.04049	6.22655	6.7147
ENSG00000226206.1							0.833979	0.833979	0.833979	0.833979	0.833979	2.23592	-0.419463	-0.419463	3.37604	-0.419463
ENSG00000226209.1							0.441058	0.441058	0.441058	0.441058	0.441058	3.13745	-0.229652	-0.229652	-0.229652	-0.229652
ENSG00000226210.3							10.1976	4.73113	9.71669	4.64425	1.136	7.82089	7.82013	7.07717	8.09351	-0.230284
ENSG00000226216.1							2.97173	2.97173	2.97173	2.97173	2.97173	3.95337	2.82984	3.72666	2.41037	3.5055
ENSG00000226220.1							0.379496	0.379496	0.379496	0.379496	0.379496	2.69953	-0.197597	-0.197597	-0.197597	-0.197597
ENSG00000226221.1							7.11159	6.63504	6.19021	7.39875	7.33639	6.84277	7.52831	7.14578	6.96199	7.23244
ENSG00000226226.1							0.441058	0.441058	0.441058	0.441058	0.441058	3.13745	-0.229652	-0.229652	-0.229652	-0.229652
ENSG00000226229.2							0.546325	0.546325	0.546325	0.546325	0.546325	-0.284463	-0.284463	-0.284463	-0.284463	3.88626
ENSG00000226230.1							5.27024	1.62916	1.62916	1.62916	1.62916	1.89465	4.3216	3.2587	3.86526	-0.882288
ENSG00000226232.8							8.53795	10.3327	2.89292	2.89292	10.6957	6.60333	8.28705	4.77921	8.64642	7.74662
ENSG00000226234.2							0.441058	0.441058	0.441058	0.441058	0.441058	3.13745	-0.229652	-0.229652	-0.229652	-0.229652
ENSG00000226235.1							0.138165	4.14891	3.23077	0.138165	4.4046	2.99645	0.110115	4.41422	4.23573	0.110115
ENSG00000226237.1							7.35165	8.29493	8.09978	7.87371	8.38585	7.41176	8.19382	8.32893	8.46088	8.3356
ENSG00000226239.1							3.54315	5.21422	1.61422	6.58721	6.0947	5.38014	1.4399	1.4399	7.06041	6.86126
ENSG00000226241.2							1.2408	4.3269	1.2408	1.2408	1.2408	2.80031	-0.646068	3.40541	4.7767	-0.646068
ENSG00000226243.1							0.652285	0.652285	0.652285	0.652285	0.652285	-0.339634	-0.339634	-0.339634	4.64001	-0.339634
ENSG00000226245.1							1.58317	2.65175	4.18888	1.85091	3.29033	1.42114	6.84967	1.42114	1.42114	1.42114
ENSG00000226246.1							0.441058	0.441058	0.441058	0.441058	0.441058	3.13745	-0.229652	-0.229652	-0.229652	-0.229652
ENSG00000226247.1							0.347845	0.347845	0.347845	0.347845	0.347845	2.47439	-0.181117	-0.181117	-0.181117	-0.181117
ENSG00000226249.1							1.47947	4.61508	1.47947	1.47947	1.47947	4.41502	4.29534	-0.764439	3.85164	-0.764439
ENSG00000226250.1							0.497198	0.497198	0.497198	0.497198	0.497198	-0.258883	-0.258883	-0.258883	3.5368	-0.258883
ENSG00000226251.5							2.01744	-0.952063	2.77658	3.02343	2.03448	4.00901	1.00877	1.00877	1.00877	1.00877
ENSG00000226252.1							7.31533	7.09302	3.98157	7.47091	9.10273	6.33664	7.71071	7.11358	8.20464	5.76794
ENSG00000226253.1							-0.311527	4.18783	3.42751	4.58407	4.47468	5.18752	5.54835	0.343831	0.343831	4.70582
ENSG00000226254.1							2.41164	5.51221	2.41164	2.41164	2.41164	3.83753	4.28425	4.32785	-1.23478	4.99846
ENSG00000226258.6							1.36319	1.36319	1.36319	1.36319	1.36319	1.98308	-0.671838	-0.671838	3.12301	3.49797
ENSG00000226259.10							12.5688	12.2815	11.6888	2.73882	8.69504	9.52611	9.76681	9.42879	9.60942	9.71259
ENSG00000226261.1							3.02572	4.94805	-0.440162	4.19986	4.11166	4.06872	0.492834	4.69828	0.492834	5.71799
ENSG00000226262.1							0.980324	0.980324	0.980324	0.980324	0.980324	2.16099	-0.494415	-0.494415	-0.494415	4.42548
ENSG00000226263.1							1.76159	5.53574	1.76159	1.76159	5.35945	4.43014	-0.924859	5.07186	4.89507	3.45954
ENSG00000226266.6							7.20924	6.05622	5.77339	7.44163	7.83753	6.98349	6.49823	7.34207	6.90758	6.83035
ENSG00000226268.3							5.29107	8.50839	6.75544	8.83267	5.21537	7.54837	4.67383	7.26535	6.5525	8.57429
ENSG00000226272.5							5.73788	3.15306	3.15306	3.15306	5.75271	3.85164	5.25659	5.10236	4.89587	3.51139
ENSG00000226273.2							1.02932	1.02932	1.02932	1.02932	1.02932	-0.516982	-0.516982	-0.516982	3.2785	3.65353
ENSG00000226276.1							3.10525	2.23827	-0.645717	3.21622	3.12676	4.71121	0.45464	4.56285	0.45464	0.45464
ENSG00000226277.1							0.347845	0.347845	0.347845	0.347845	0.347845	2.47439	-0.181117	-0.181117	-0.181117	-0.181117
ENSG00000226278.1							0.546325	0.546325	0.546325	0.546325	0.546325	-0.284463	-0.284463	-0.284463	-0.284463	3.88626
ENSG00000226279.2							0.75098	0.75098	4.48381	0.75098	0.75098	3.49571	-0.398586	-0.398586	5.28188	-0.398586
ENSG00000226280.2							1.38431	1.38431	1.38431	1.38431	1.38431	1.97262	-0.682301	3.27673	-0.682301	3.48751
ENSG00000226281.2							3.02998	2.40143	1.56644	3.15775	3.4693	4.64575	1.93154	1.93154	1.93154	1.93154
ENSG00000226284.1							6.97311	6.02256	2.51584	2.51584	6.36957	5.12428	5.32921	3.15707	5.77533	6.01862
ENSG00000226285.1							1.05082	1.05082	1.05082	1.05082	1.05082	2.12472	-0.530691	4.92989	-0.530691	-0.530691
ENSG00000226286.1							-0.155418	2.36842	-0.155418	-0.155418	-0.155418	0.277416	0.277416	0.277416	0.277416	0.277416
ENSG00000226287.7							11.2862	4.76917	6.04329	-0.0344074	-0.0344074	6.8851	0.721452	7.46172	5.20634	0.721452
ENSG00000226291.1							0.674226	0.674226	0.674226	0.674226	0.674226	-0.351059	-0.351059	4.79608	-0.351059	-0.351059
ENSG00000226292.1							0.644483	0.644483	0.644483	0.644483	0.644483	-0.335572	-0.335572	-0.335572	-0.335572	4.5845
ENSG00000226297.1							1.42673	1.42673	1.42673	1.42673	1.42673	2.66417	-0.702099	3.25682	3.09265	-0.702099
ENSG00000226298.1							0.347845	0.347845	0.347845	0.347845	0.347845	2.47439	-0.181117	-0.181117	-0.181117	-0.181117
ENSG00000226299.2							0.553612	0.553612	0.553612	0.553612	0.553612	-0.288257	3.9381	-0.288257	-0.288257	-0.288257
ENSG00000226302.1							-0.113264	1.72604	-0.113264	-0.113264	-0.113264	0.202173	0.202173	0.202173	0.202173	0.202173
ENSG00000226304.1							0.644483	0.644483	0.644483	0.644483	0.644483	-0.335572	-0.335572	-0.335572	-0.335572	4.5845
ENSG00000226306.6							9.32239	10.2642	9.38644	9.67214	7.6206	9.27506	8.60026	9.37584	8.65129	10.293
ENSG00000226307.1							1.87024	1.87024	1.87024	1.87024	1.87024	-0.921295	4.49543	-0.921295	2.87352	4.43899
ENSG00000226308.1							2.70739	2.87663	-1.06579	2.79855	2.72509	4.24385	1.19932	1.19932	1.19932	1.19932
ENSG00000226309.1							0.546325	0.546325	0.546325	0.546325	0.546325	-0.284463	-0.284463	-0.284463	-0.284463	3.88626
ENSG00000226310.1							5.55475	3.10449	3.10449	3.10449	3.10449	3.52081	3.51687	4.44286	4.22899	4.00672
ENSG00000226312.7							9.37811	5.81396	8.1461	9.12687	9.26308	8.22083	8.63995	8.90444	9.14384	8.28892
ENSG00000226314.7							6.70548	7.06064	6.7693	6.6818	6.73425	7.66145	5.62839	7.62298	7.45424	5.5727
ENSG00000226317.2							0.644483	0.644483	0.644483	0.644483	0.644483	-0.335572	-0.335572	-0.335572	-0.335572	4.5845
ENSG00000226318.1							6.56057	7.86366	3.97389	6.66917	5.16597	6.74736	4.5138	7.5583	7.50768	4.45371
ENSG00000226320.5							0.347845	0.347845	0.347845	0.347845	0.347845	2.47439	-0.181117	-0.181117	-0.181117	-0.181117
ENSG00000226324.1							3.16511	0.0359932	0.0359932	0.0359932	0.0359932	2.96339	0.0324421	0.0324421	0.0324421	0.0324421
ENSG00000226327.3							-0.265043	1.57353	2.01142	-0.265043	-0.265043	0.462345	0.462345	0.462345	0.462345	0.462345
ENSG00000226328.6							8.99718	9.07235	9.3275	9.62821	9.58654	9.81752	9.01429	9.15435	9.21742	9.18919
ENSG00000226329.2							1.60045	4.23349	1.60045	1.60045	6.09802	3.77557	3.65136	4.16332	5.04779	-0.854038
ENSG00000226330.1							0.301332	0.301332	4.0156	0.301332	0.301332	-0.164604	5.72379	-0.164604	-0.164604	-0.164604
ENSG00000226331.1							0.347845	0.347845	0.347845	0.347845	0.347845	2.47439	-0.181117	-0.181117	-0.181117	-0.181117
ENSG00000226332.2							0.0408665	6.72603	5.54211	0.0408665	7.74565	6.69698	0.451929	5.76128	6.12524	0.451929
ENSG00000226334.1							0.702079	0.702079	0.702079	4.63364	0.702079	3.8658	4.76783	-0.371527	-0.371527	-0.371527
ENSG00000226337.3							3.52225	3.90301	1.49463	3.79231	2.0733	2.59007	2.59007	2.59007	2.59007	2.59007
ENSG00000226342.1							7.58446	1.73163	1.73163	1.73163	1.73163	3.51984	-1.03657	5.02778	3.17866	4.42733
ENSG00000226348.1							4.7136	1.02682	1.02682	1.02682	1.02682	2.96156	3.85723	-0.548278	3.4083	-0.548278
ENSG00000226352.2							4.57296	5.53655	6.09161	6.82835	5.39827	5.85174	6.00383	5.97032	6.38899	5.02032
ENSG00000226355.1							3.85554	6.48572	4.94855	4.52524	6.95448	1.26031	5.57958	6.52061	6.66952	6.28856
ENSG00000226356.2							0.497198	0.497198	0.497198	0.497198	0.497198	-0.258883	-0.258883	-0.258883	3.5368	-0.258883
ENSG00000226358.1							0.347845	0.347845	0.347845	0.347845	0.347845	2.47439	-0.181117	-0.181117	-0.181117	-0.181117
ENSG00000226359.1							1.89808	2.91482	1.69001	2.02629	1.92294	4.97576	1.16708	1.16708	1.16708	1.16708
ENSG00000226360.5							5.73931	3.70221	5.59535	5.30169	6.43996	4.93628	4.48774	6.21132	5.7288	6.08721
ENSG00000226361.5							0.635612	0.635612	4.26571	0.635612	0.635612	3.79087	-0.336025	-0.336025	-0.336025	4.09386
ENSG00000226363.3							4.89845	3.16187	4.27356	5.7284	2.84835	2.9454	2.9454	2.9454	2.9454	7.2116
ENSG00000226364.1							0.347845	0.347845	0.347845	0.347845	0.347845	2.47439	-0.181117	-0.181117	-0.181117	-0.181117
ENSG00000226367.5							5.78531	6.98727	6.44012	6.65304	5.8	6.07991	6.81912	6.77119	6.79752	6.89586
ENSG00000226375.1							0.339737	3.17979	0.339737	4.14285	0.339737	4.12894	-0.145947	-0.145947	4.5843	-0.145947
ENSG00000226377.1							1.87969	2.44033	-0.509968	-0.509968	1.89339	0.880518	0.880518	0.880518	0.880518	0.880518
ENSG00000226380.7							10.7497	10.2702	8.91744	3.96794	10.4843	9.1279	8.96041	9.78135	9.21101	8.67398
ENSG00000226383.5							3.13512	7.54157	6.69409	6.9297	5.98576	4.11525	7.4813	6.78882	6.49201	6.98863
ENSG00000226386.1							1.90179	1.3494	-0.488118	2.71142	-0.488118	0.843522	0.843522	0.843522	0.843522	0.843522
ENSG00000226388.1							1.02202	1.02202	1.02202	1.02202	1.02202	2.85313	-0.51381	-0.51381	4.02591	-0.51381
ENSG00000226389.3							1.03879	1.03879	1.03879	1.03879	1.03879	3.3153	-0.521734	-0.521734	-0.521734	3.68054
ENSG00000226390.1							0.441058	0.441058	0.441058	0.441058	0.441058	3.13745	-0.229652	-0.229652	-0.229652	-0.229652
ENSG00000226393.1							0.701423	5.37868	3.96151	0.701423	0.701423	3.27348	-0.317007	5.17161	3.73049	-0.317007
ENSG00000226394.2							0.347845	0.347845	0.347845	0.347845	0.347845	2.47439	-0.181117	-0.181117	-0.181117	-0.181117
ENSG00000226395.1							0.347845	0.347845	0.347845	0.347845	0.347845	2.47439	-0.181117	-0.181117	-0.181117	-0.181117
ENSG00000226396.1							0.042235	4.92549	5.08981	5.03167	6.65219	5.95185	0.492812	4.97246	4.76385	5.18587
ENSG00000226397.7							0.563788	0.563788	4.10761	0.563788	0.563788	3.64955	-0.296627	-0.296627	3.64977	-0.296627
ENSG00000226403.1							5.90215	4.18491	0.287511	5.41269	5.06548	2.97394	6.606	5.68901	5.57909	0.0734358
ENSG00000226405.1							0.594688	0.594688	0.594688	0.594688	0.594688	-0.309644	-0.309644	-0.309644	4.23029	-0.309644
ENSG00000226406.1							3.78927	2.96708	0.232087	0.232087	0.232087	3.4721	-0.0748074	4.09655	-0.0748074	-0.0748074
ENSG00000226409.1							0.032545	0.032545	0.032545	3.22677	0.032545	2.98009	0.0381209	0.0381209	0.0381209	0.0381209
ENSG00000226410.1							2.64648	2.64648	2.64648	2.64648	2.64648	3.25385	-1.28218	3.86078	5.58842	2.88516
ENSG00000226413.2							4.28525	5.23771	4.11882	-0.42274	-0.42274	4.39379	0.567752	0.567752	6.04776	0.567752
ENSG00000226414.1							0.497198	0.497198	0.497198	0.497198	0.497198	-0.258883	-0.258883	-0.258883	3.5368	-0.258883
ENSG00000226415.1							0.394919	2.8237	5.98543	5.98292	5.56793	5.02995	6.39241	4.59732	4.54644	0.121141
ENSG00000226416.1							5.86402	6.88312	4.10578	7.51245	6.57328	5.00967	6.47817	6.6896	6.48229	6.70898
ENSG00000226419.7							8.80234	8.70883	3.26642	3.26642	9.07991	7.72403	6.67056	7.00415	6.47699	6.35485
ENSG00000226421.1							0.652285	0.652285	0.652285	0.652285	0.652285	-0.339634	-0.339634	-0.339634	4.64001	-0.339634
ENSG00000226423.1							0.644483	0.644483	0.644483	0.644483	0.644483	-0.335572	-0.335572	-0.335572	-0.335572	4.5845
ENSG00000226429.2							1.94591	1.94591	1.94591	1.94591	1.94591	3.38366	-0.958187	-0.958187	4.94447	3.96073
ENSG00000226432.3							0.289083	0.289083	5.88233	0.289083	3.78128	5.18542	-0.0624679	-0.0624679	5.3307	-0.0624679
ENSG00000226434.1							0.347845	0.347845	0.347845	0.347845	0.347845	2.47439	-0.181117	-0.181117	-0.181117	-0.181117
ENSG00000226435.10							1.14756	1.14756	1.14756	1.14756	1.14756	-0.576635	-0.576635	3.38307	-0.576635	4.34319
ENSG00000226436.1							0.833979	0.833979	0.833979	0.833979	0.833979	2.23592	-0.419463	-0.419463	3.37604	-0.419463
ENSG00000226438.1							1.79956	4.76124	1.79956	1.79956	1.79956	2.96342	3.40716	3.13276	4.18293	-0.945301
ENSG00000226439.3							1.06932	1.06932	1.06932	1.06932	1.06932	3.56835	-0.537014	-0.537014	-0.537014	3.63349
ENSG00000226440.7							2.21885	2.21885	2.21885	2.21885	6.91489	4.98995	-1.21616	4.19452	4.81299	3.95583
ENSG00000226441.2							1.12644	1.12644	1.12644	1.12644	1.12644	-0.566159	-0.566159	-0.566159	3.22934	4.35367
ENSG00000226443.3							3.05322	2.9561	0.981666	2.45804	2.3609	4.33544	1.60143	1.60143	1.60143	1.60143
ENSG00000226444.1							0.957984	0.957984	0.957984	0.957984	0.957984	3.13751	-0.481112	-0.481112	3.31437	-0.481112
ENSG00000226445.1							4.26165	1.75557	6.84208	6.1843	6.26743	6.35963	0.943144	5.15371	7.04168	5.37788
ENSG00000226447.1							0.518709	0.518709	0.518709	0.518709	0.518709	-0.270083	-0.270083	3.68982	-0.270083	-0.270083
ENSG00000226448.1							0.750855	0.750855	0.750855	0.750855	0.750855	-0.390958	5.34118	-0.390958	-0.390958	-0.390958
ENSG00000226449.1							0.401895	0.401895	0.401895	0.401895	0.401895	-0.20926	-0.20926	-0.20926	2.85887	-0.20926
ENSG00000226450.2							0.5216	5.48866	0.5216	0.5216	0.5216	4.47788	-0.256135	-0.256135	3.80933	-0.256135
ENSG00000226453.1							6.05573	6.53722	2.17208	2.17208	6.07395	1.78662	5.95549	4.10447	6.22377	5.89142
ENSG00000226455.1							2.08051	2.08051	2.08051	2.08051	2.08051	-1.025	4.89832	-1.025	5.09142	3.14478
ENSG00000226457.1							4.69188	4.44141	4.51399	4.80089	0.180447	2.96993	4.63006	5.14084	5.76436	0.134993
ENSG00000226465.1							2.04851	4.16525	4.41867	2.17334	4.65987	4.5216	1.78528	1.78528	6.42869	1.78528
ENSG00000226468.2							0.0353185	0.0353185	0.0353185	0.0353185	3.17708	2.96664	0.0335416	0.0335416	0.0335416	0.0335416
ENSG00000226469.1							9.54869	9.6066	8.99977	8.39477	9.0986	8.51493	9.72929	9.35465	9.04881	9.38714
ENSG00000226471.6							7.93684	7.8357	7.60649	2.59591	7.51962	6.13339	7.08789	7.21372	7.50363	6.28426
ENSG00000226472.7							4.34158	3.79751	2.05045	2.37804	2.27736	6.23362	0.987287	4.98416	0.987287	0.987287
ENSG00000226473.2							0.347845	0.347845	0.347845	0.347845	0.347845	2.47439	-0.181117	-0.181117	-0.181117	-0.181117
ENSG00000226476.3							5.75381	3.34191	5.638	3.34191	5.76764	5.61274	5.26885	4.91567	5.05404	4.71716
ENSG00000226478.3							4.53624	3.22559	3.91359	-0.298779	-0.298779	3.93563	0.37944	0.37944	0.37944	5.53691
ENSG00000226481.3							1.26782	1.26782	1.26782	1.26782	1.26782	3.81242	-0.636971	-0.636971	-0.636971	4.72427
ENSG00000226482.1							0.463982	4.01136	0.463982	4.38069	0.463982	4.90261	-0.2197	-0.2197	5.5058	-0.2197
ENSG00000226483.2							1.38431	1.38431	1.38431	1.38431	1.38431	1.97262	-0.682301	3.27673	-0.682301	3.48751
ENSG00000226485.1							0.347845	0.347845	0.347845	0.347845	0.347845	2.47439	-0.181117	-0.181117	-0.181117	-0.181117
ENSG00000226489.1							0.594688	0.594688	0.594688	0.594688	0.594688	-0.309644	-0.309644	-0.309644	4.23029	-0.309644
ENSG00000226491.1							4.84648	5.8397	2.49712	3.92791	3.52056	6.54414	2.12599	2.12599	2.12599	6.36901
ENSG00000226493.1							0.77612	6.18218	4.08652	5.43151	7.13828	4.95167	6.1449	6.66156	6.36019	-0.195301
ENSG00000226496.2							5.04631	5.82482	5.97608	6.22141	-1.63424	6.19803	2.22461	2.22461	6.70378	2.22461
ENSG00000226497.1							0.441058	0.441058	0.441058	0.441058	0.441058	3.13745	-0.229652	-0.229652	-0.229652	-0.229652
ENSG00000226498.2							4.25079	4.43203	5.09299	5.36685	5.283	5.38418	4.34089	5.66658	4.67766	5.08591
ENSG00000226501.2							2.14226	2.14226	2.14226	2.14226	2.14226	2.32752	-1.03657	3.66582	2.75571	3.8791
ENSG00000226502.2							0.441058	0.441058	0.441058	0.441058	0.441058	3.13745	-0.229652	-0.229652	-0.229652	-0.229652
ENSG00000226506.5							-0.148159	-0.148159	-0.148159	-0.148159	2.25779	0.264458	0.264458	0.264458	0.264458	0.264458
ENSG00000226507.1							3.35805	2.55086	-0.134256	-0.134256	-0.134256	0.141647	4.61901	0.141647	0.141647	0.141647
ENSG00000226508.1							1.21489	1.21489	1.21489	5.1063	1.21489	3.85212	3.73148	-0.644495	4.05616	-0.644495
ENSG00000226510.1							-0.140241	-0.140241	2.13713	-0.140241	-0.140241	0.250324	0.250324	0.250324	0.250324	0.250324
ENSG00000226516.7							0.716394	5.97895	0.716394	0.716394	0.716394	4.79215	5.18727	-0.371427	-0.371427	-0.371427
ENSG00000226519.1							2.24492	-0.147314	-0.147314	-0.147314	-0.147314	0.26295	0.26295	0.26295	0.26295	0.26295
ENSG00000226520.1							1.21623	4.66277	1.21623	5.58976	6.56208	5.30333	5.68533	-0.531212	4.39238	4.80464
ENSG00000226521.7							0.350444	0.350444	0.350444	0.350444	0.350444	2.49287	-0.182471	-0.182471	-0.182471	-0.182471
ENSG00000226523.1							1.07871	1.07871	1.07871	1.07871	1.07871	2.82424	4.43338	-0.54271	-0.54271	-0.54271
ENSG00000226525.5							5.09087	2.03529	6.44101	2.03529	5.1084	2.16049	3.70631	3.46125	5.77398	6.53468
ENSG00000226526.1							0.347845	0.347845	0.347845	0.347845	0.347845	2.47439	-0.181117	-0.181117	-0.181117	-0.181117
ENSG00000226529.1							0.347845	0.347845	0.347845	0.347845	0.347845	2.47439	-0.181117	-0.181117	-0.181117	-0.181117
ENSG00000226530.1							2.94865	4.15205	4.40219	-0.34096	-0.34096	3.28515	5.7953	0.413018	0.413018	0.413018
ENSG00000226532.1							0.345199	0.345199	0.345199	0.345199	0.345199	2.45556	-0.17974	-0.17974	-0.17974	-0.17974
ENSG00000226533.1							5.80977	5.96084	2.44185	5.89115	6.30906	4.68815	6.02461	6.37971	5.86943	4.47323
ENSG00000226537.2							0.640931	0.640931	0.640931	0.640931	0.640931	-0.333722	-0.333722	-0.333722	4.55924	-0.333722
ENSG00000226539.1							-0.199013	2.43097	-0.199013	3.32278	3.24121	3.07672	0.244204	4.46806	0.244204	0.244204
ENSG00000226540.2							0.441058	0.441058	0.441058	0.441058	0.441058	3.13745	-0.229652	-0.229652	-0.229652	-0.229652
ENSG00000226541.1							1.15529	1.15529	1.15529	1.15529	1.15529	-0.580555	-0.580555	3.37915	4.39884	-0.580555
ENSG00000226544.4							0.57552	0.57552	0.57552	0.57552	0.57552	-0.299664	-0.299664	-0.299664	-0.299664	4.09394
ENSG00000226545.1							1.69124	4.46729	1.69124	5.40863	1.69124	4.19617	3.54089	4.50614	4.33055	-0.889552
ENSG00000226548.1							0.543715	0.543715	0.543715	0.543715	4.23842	3.2291	-0.284524	-0.284524	-0.284524	4.06769
ENSG00000226549.3							0.986121	0.986121	0.986121	0.986121	0.986121	2.8766	3.76239	-0.495557	-0.495557	-0.495557
ENSG00000226552.2							3.28413	5.22423	3.28413	3.28413	3.28413	4.20229	4.27484	4.48473	4.03542	3.28206
ENSG00000226553.1							1.48167	1.48167	1.48167	1.48167	1.48167	2.63699	-0.729298	3.22964	-0.729298	3.49285
ENSG00000226554.1							0.347845	0.347845	0.347845	0.347845	0.347845	2.47439	-0.181117	-0.181117	-0.181117	-0.181117
ENSG00000226555.1							2.24497	2.24497	2.24497	2.24497	2.24497	5.0314	-1.10463	4.35478	4.79795	-1.10463
ENSG00000226556.2							-0.313675	-0.313675	-0.313675	2.14832	2.09129	0.547006	0.547006	0.547006	0.547006	0.547006
ENSG00000226557.1							0.174295	3.90342	3.58326	0.174295	0.174295	2.77152	-0.0312354	-0.0312354	-0.0312354	5.16166
ENSG00000226562.3							0.546325	0.546325	0.546325	0.546325	0.546325	-0.284463	-0.284463	-0.284463	-0.284463	3.88626
ENSG00000226564.1							6.485	5.56723	1.72756	1.72756	5.41874	6.15971	5.16514	5.93773	5.28971	-0.847693
ENSG00000226567.1							1.0714	1.0714	1.0714	1.0714	1.0714	2.82797	-0.538978	-0.538978	-0.538978	4.38087
ENSG00000226571.1							1.5868	4.35244	1.5868	1.5868	5.20447	3.72411	4.38891	4.56819	3.14984	-0.833705
ENSG00000226573.1							0.497198	0.497198	0.497198	0.497198	0.497198	-0.258883	-0.258883	-0.258883	3.5368	-0.258883
ENSG00000226576.1							0.518709	0.518709	0.518709	0.518709	0.518709	-0.270083	-0.270083	3.68982	-0.270083	-0.270083
ENSG00000226577.1							0.497198	0.497198	0.497198	0.497198	0.497198	-0.258883	-0.258883	-0.258883	3.5368	-0.258883
ENSG00000226578.1							0.855324	0.855324	0.855324	0.855324	0.855324	2.22503	-0.430356	3.52937	-0.430356	-0.430356
ENSG00000226581.1							4.61976	0.954905	0.954905	0.954905	0.954905	2.26271	-0.510042	3.62469	-0.510042	3.84483
ENSG00000226597.1							0.150081	0.150081	2.69538	0.150081	0.150081	-0.076612	-0.076612	-0.076612	-0.076612	3.48448
ENSG00000226598.1							-0.151672	-0.151672	-0.151672	2.31133	-0.151672	0.270729	0.270729	0.270729	0.270729	0.270729
ENSG00000226599.1							1.56047	1.56047	1.56047	6.05289	4.93535	5.19096	-0.828399	4.22474	4.04581	3.64941
ENSG00000226604.2							7.08249	6.03959	3.65474	4.6903	7.09995	5.86881	4.96267	4.64205	6.24594	7.00005
ENSG00000226608.3							4.85841	3.8991	5.0423	5.6108	4.65212	6.49876	6.18753	6.6335	1.87628	1.87628
ENSG00000226609.1							2.73246	2.92612	-0.787696	2.8366	2.75265	3.42991	0.624304	0.624304	4.63454	0.624304
ENSG00000226611.2							0.497198	0.497198	0.497198	0.497198	0.497198	-0.258883	-0.258883	-0.258883	3.5368	-0.258883
ENSG00000226616.1							0.518709	0.518709	0.518709	0.518709	0.518709	-0.270083	-0.270083	3.68982	-0.270083	-0.270083
ENSG00000226617.1							0.567019	3.53534	0.567019	0.567019	0.567019	3.1674	-0.300452	-0.300452	3.60881	-0.300452
ENSG00000226620.7							0.267401	0.267401	0.267401	4.00495	3.91838	3.43195	-0.0935959	-0.0935959	5.44831	-0.0935959
ENSG00000226621.1							0.952509	0.952509	0.952509	0.952509	0.952509	2.17527	-0.480127	4.22629	-0.480127	-0.480127
ENSG00000226622.5							0.601602	0.601602	0.601602	4.42958	0.601602	4.20048	-0.316341	-0.316341	3.63138	-0.316341
ENSG00000226624.1							1.1043	4.15331	1.1043	1.1043	1.1043	2.13936	-0.577829	3.47405	-0.577829	4.45653
ENSG00000226625.1							0.808965	0.808965	0.808965	0.808965	0.808965	-0.421215	5.75454	-0.421215	-0.421215	-0.421215
ENSG00000226626.2							0.546325	0.546325	0.546325	0.546325	0.546325	-0.284463	-0.284463	-0.284463	-0.284463	3.88626
ENSG00000226627.1							7.52727	8.37937	3.86773	3.86773	8.52837	5.74737	7.37665	6.18402	7.19523	7.41101
ENSG00000226629.1							0.546325	0.546325	0.546325	0.546325	0.546325	-0.284463	-0.284463	-0.284463	-0.284463	3.88626
ENSG00000226631.1							0.980324	0.980324	0.980324	0.980324	0.980324	2.16099	-0.494415	-0.494415	-0.494415	4.42548
ENSG00000226632.1							4.2381	4.44743	-0.429021	4.35086	5.41353	5.24124	0.464671	5.41683	0.464671	6.10591
ENSG00000226633.2							0.546325	0.546325	0.546325	0.546325	0.546325	-0.284463	-0.284463	-0.284463	-0.284463	3.88626
ENSG00000226636.1							6.40056	4.73547	2.15601	5.88948	6.81019	5.27234	5.55775	5.92917	4.41948	5.48456
ENSG00000226637.1							2.27813	2.27813	2.27813	2.27813	2.27813	1.54773	3.11748	4.17068	-1.10593	4.5657
ENSG00000226640.2							0.594688	0.594688	0.594688	0.594688	0.594688	-0.309644	-0.309644	-0.309644	4.23029	-0.309644
ENSG00000226641.1							1.66269	1.66269	1.66269	1.66269	1.66269	2.54681	3.40588	-0.819555	-0.819555	4.54079
ENSG00000226642.1							2.04427	2.04427	2.04427	2.04427	2.04427	3.11131	-0.987379	2.96845	2.8044	3.17906
ENSG00000226643.2							0.518709	0.518709	0.518709	0.518709	0.518709	-0.270083	-0.270083	3.68982	-0.270083	-0.270083
ENSG00000226644.5							2.5012	1.80691	-0.50261	-0.50261	4.00604	4.36257	0.576998	0.576998	0.576998	0.576998
ENSG00000226645.1							-0.161171	-0.161171	-0.161171	2.45608	-0.161171	0.287683	0.287683	0.287683	0.287683	0.287683
ENSG00000226646.1							0.441058	0.441058	0.441058	0.441058	0.441058	3.13745	-0.229652	-0.229652	-0.229652	-0.229652
ENSG00000226647.2							7.00917	7.25757	3.31151	5.80807	7.96507	6.02209	6.44428	6.97517	6.21128	7.10942
ENSG00000226648.1							5.48329	6.10069	2.22188	6.63541	5.96679	5.85463	5.82541	5.12705	4.30965	6.0637
ENSG00000226652.3							-0.220938	-0.220938	-0.220938	3.11669	4.03648	4.98673	0.263064	0.263064	0.263064	0.263064
ENSG00000226653.2							0.347845	0.347845	0.347845	0.347845	0.347845	2.47439	-0.181117	-0.181117	-0.181117	-0.181117
ENSG00000226658.1							2.62304	2.62304	2.62304	2.62304	2.62304	3.43453	4.45904	3.87463	3.7073	-1.26736
ENSG00000226659.1							0.303886	4.14092	3.76622	0.303886	0.303886	-0.115326	-0.115326	4.02869	-0.115326	5.0335
ENSG00000226661.1							-0.140241	-0.140241	2.13713	-0.140241	-0.140241	0.250324	0.250324	0.250324	0.250324	0.250324
ENSG00000226665.1							0.946782	0.946782	0.946782	0.946782	0.946782	2.8913	-0.475626	3.48407	-0.475626	-0.475626
ENSG00000226666.1							0.553667	0.553667	4.1564	0.553667	0.553667	2.46698	-0.292203	-0.292203	-0.292203	4.80647
ENSG00000226668.5							1.74051	1.74051	1.74051	1.74051	1.74051	3.24496	-0.856971	-0.856971	4.43462	3.31277
ENSG00000226669.2							2.53271	4.44671	2.53271	2.53271	5.03637	3.78651	4.12791	2.84135	3.57555	4.05671
ENSG00000226670.1							0.833979	0.833979	0.833979	0.833979	0.833979	2.23592	-0.419463	-0.419463	3.37604	-0.419463
ENSG00000226673.2							4.97467	5.42716	4.79443	7.04791	4.35601	4.0858	5.00324	6.58143	4.5434	6.55059
ENSG00000226674.8							8.62569	8.36515	8.41069	9.07243	9.05721	9.3146	8.37933	8.42505	8.71843	8.49873
ENSG00000226675.1							1.0375	1.0375	1.0375	1.0375	1.0375	4.01802	2.96618	-0.521472	-0.521472	-0.521472
ENSG00000226676.1							0.486554	3.40127	0.486554	0.486554	0.486554	2.49056	-0.257077	-0.257077	3.6703	-0.257077
ENSG00000226677.3							5.79192	3.33194	3.95257	6.36146	0.726109	5.81276	-0.189735	5.31822	5.13898	4.32948
ENSG00000226681.1							1.02202	1.02202	1.02202	1.02202	1.02202	2.85313	-0.51381	-0.51381	4.02591	-0.51381
ENSG00000226683.2							1.47223	5.11571	1.47223	1.47223	4.94553	3.58674	3.71798	3.43472	5.11053	-0.774905
ENSG00000226686.7							4.45306	3.66295	6.60323	4.66675	4.26333	8.02091	2.16403	2.16403	2.16403	7.78503
ENSG00000226688.6							9.7788	10.0393	9.79952	9.48791	9.32377	9.91851	9.70854	9.54938	10.0177	9.64174
ENSG00000226690.6							3.98123	4.07611	2.23372	4.76564	4.29217	2.66899	6.94861	2.66899	2.66899	2.66899
ENSG00000226693.1							0.441058	0.441058	0.441058	0.441058	0.441058	3.13745	-0.229652	-0.229652	-0.229652	-0.229652
ENSG00000226694.2							0.196843	3.13073	0.196843	0.196843	0.196843	-0.104068	-0.104068	-0.104068	-0.104068	4.20402
ENSG00000226695.1							1.6149	1.6149	1.6149	1.6149	1.6149	2.57005	4.62047	-0.796347	2.99853	-0.796347
ENSG00000226696.5							8.34415	8.33615	2.89221	9.11437	2.89221	6.11156	6.88895	6.01196	7.11356	6.296
ENSG00000226701.1							5.89261	1.56732	1.56732	5.99711	1.56732	3.27096	5.36097	-0.82502	4.8869	4.48461
ENSG00000226702.1							-0.113264	1.72604	-0.113264	-0.113264	-0.113264	0.202173	0.202173	0.202173	0.202173	0.202173
ENSG00000226703.1							0.652285	0.652285	0.652285	0.652285	0.652285	-0.339634	-0.339634	-0.339634	4.64001	-0.339634
ENSG00000226705.1							3.99693	1.64229	-0.85194	4.10174	4.01729	4.50119	0.840741	5.14563	0.840741	0.840741
ENSG00000226706.1							4.14791	3.71268	-0.693815	5.00781	4.59376	3.82295	5.51234	5.14205	0.820105	0.820105
ENSG00000226711.6							5.44636	7.98442	8.9962	7.79313	9.48629	8.14911	8.21227	7.27229	7.94448	8.5728
ENSG00000226715.2							2.82157	5.98847	6.74274	2.82157	2.82157	2.00665	6.57352	-1.42991	7.89405	7.32904
ENSG00000226717.2							0.441058	0.441058	0.441058	0.441058	0.441058	3.13745	-0.229652	-0.229652	-0.229652	-0.229652
ENSG00000226721.2							5.62074	4.91708	-0.837667	4.65713	3.78353	4.59667	1.09446	4.2639	6.18935	1.09446
ENSG00000226722.3							1.00205	1.00205	1.00205	1.00205	1.00205	-0.50324	-0.50324	3.45645	3.29224	-0.50324
ENSG00000226723.2							1.19489	1.19489	1.19489	1.19489	1.19489	-0.600152	-0.600152	4.26253	-0.600152	3.78442
ENSG00000226725.2							1.53501	1.53501	1.53501	1.53501	1.53501	2.31089	3.90672	-0.75634	3.47236	-0.75634
ENSG00000226733.1							4.01636	3.9792	5.06191	4.96863	3.64895	3.80297	3.80297	3.80297	3.80297	3.80297
ENSG00000226734.1							0.61652	0.61652	0.61652	0.61652	0.61652	-0.321012	-0.321012	4.38559	-0.321012	-0.321012
ENSG00000226739.1							0.347845	0.347845	0.347845	0.347845	0.347845	2.47439	-0.181117	-0.181117	-0.181117	-0.181117
ENSG00000226741.1							3.21802	5.78911	-1.39403	5.88873	5.6174	6.31977	1.49935	1.49935	7.02657	1.49935
ENSG00000226744.1							0.441058	0.441058	0.441058	0.441058	0.441058	3.13745	-0.229652	-0.229652	-0.229652	-0.229652
ENSG00000226746.2							7.1596	7.43752	2.9914	7.44818	7.38421	6.67984	6.29026	6.63293	6.88093	7.02464
ENSG00000226747.6							3.94011	5.38235	3.74626	5.67676	8.35266	6.07262	0.790933	7.08714	6.27876	6.6756
ENSG00000226750.1							0.518709	0.518709	0.518709	0.518709	0.518709	-0.270083	-0.270083	3.68982	-0.270083	-0.270083
ENSG00000226751.2							4.84998	5.67348	5.7473	1.33994	1.33994	5.50053	5.69282	3.56037	-0.627673	5.3749
ENSG00000226752.7							12.3767	12.6487	11.4556	11.7551	10.9801	11.6393	11.6298	11.7988	12.2639	12.391
ENSG00000226753.1							0.658678	0.658678	0.658678	0.658678	0.658678	-0.342963	-0.342963	4.68548	-0.342963	-0.342963
ENSG00000226754.1							6.62998	7.08153	7.57479	1.04515	7.154	5.67621	6.36897	4.66193	6.34181	6.00325
ENSG00000226755.2							0.347845	0.347845	0.347845	0.347845	0.347845	2.47439	-0.181117	-0.181117	-0.181117	-0.181117
ENSG00000226756.1							4.02768	4.22504	4.94479	0.44023	0.44023	4.17913	5.09684	-0.131863	5.10033	-0.131863
ENSG00000226757.2							0.0730319	3.56061	0.0730319	0.0730319	0.0730319	3.63601	0.000551043	0.000551043	0.000551043	0.000551043
ENSG00000226758.1							1.64732	1.64732	1.64732	1.64732	1.64732	3.5312	-0.810592	3.14833	3.72822	-0.810592
ENSG00000226759.7							2.81104	5.00648	2.81104	2.81104	2.81104	3.002	2.86896	3.41732	3.72908	4.80231
ENSG00000226766.1							1.15814	1.15814	1.15814	1.15814	4.94721	3.31824	3.76476	-0.614931	4.08972	-0.614931
ENSG00000226769.1							2.70743	2.70743	2.70743	2.70743	2.70743	4.68874	3.66269	4.39014	3.22672	-1.30885
ENSG00000226770.1							0.580863	0.580863	0.580863	0.580863	4.32833	3.19446	-0.305442	-0.305442	4.41355	-0.305442
ENSG00000226771.1							0.981324	0.981324	0.981324	0.981324	0.981324	2.8738	3.73301	-0.49313	-0.49313	-0.49313
ENSG00000226772.1							5.363	5.509	2.70928	2.70928	5.37822	3.28178	4.04533	4.92303	5.33972	5.42282
ENSG00000226773.1							1.02892	1.02892	1.02892	1.02892	1.02892	2.136	-0.519413	-0.519413	4.77325	-0.519413
ENSG00000226774.1							0.65185	0.65185	0.65185	0.65185	0.65185	-0.339408	4.63691	-0.339408	-0.339408	-0.339408
ENSG00000226777.7							4.97649	4.97649	4.97649	4.97649	7.64725	6.83079	7.06916	5.7732	5.48613	5.32016
ENSG00000226779.1							4.95449	4.32905	2.24856	5.03454	4.97001	3.94945	3.57683	4.67174	4.845	5.59023
ENSG00000226780.1							2.08214	-0.309118	-0.309118	-0.309118	2.09585	0.539057	0.539057	0.539057	0.539057	0.539057
ENSG00000226781.1							3.105	2.34947	-0.163784	-0.163784	-0.163784	3.85442	0.192527	0.192527	0.192527	0.192527
ENSG00000226782.2							0.751293	0.751293	0.751293	0.751293	0.751293	-0.391186	-0.391186	-0.391186	5.3443	-0.391186
ENSG00000226783.1							3.23923	3.23923	3.23923	3.23923	3.23923	3.36566	3.871	3.23339	3.47812	4.10191
ENSG00000226786.2							3.74113	2.96101	4.47566	2.84216	3.76865	5.20265	1.81985	1.81985	1.81985	6.01002
ENSG00000226789.1							0.076704	0.076704	0.076704	3.50514	0.076704	3.62145	-0.00428551	-0.00428551	-0.00428551	-0.00428551
ENSG00000226791.6							4.38395	4.10319	3.00985	-0.672909	3.21778	6.143	0.444544	0.444544	6.14323	0.444544
ENSG00000226794.1							0.347845	0.347845	0.347845	0.347845	0.347845	2.47439	-0.181117	-0.181117	-0.181117	-0.181117
ENSG00000226797.1							5.17247	1.29127	1.29127	1.29127	1.29127	2.78317	-0.679846	4.93647	-0.679846	4.38038
ENSG00000226798.1							-0.113264	1.72604	-0.113264	-0.113264	-0.113264	0.202173	0.202173	0.202173	0.202173	0.202173
ENSG00000226800.5							3.93807	2.89766	2.81095	4.09661	-1.32734	5.55297	1.41603	1.41603	1.41603	1.41603
ENSG00000226801.2							3.12334	5.03535	3.12334	5.68371	3.12334	3.86407	4.53791	3.80018	5.10158	4.46659
ENSG00000226802.1							0.546325	0.546325	0.546325	0.546325	0.546325	-0.284463	-0.284463	-0.284463	-0.284463	3.88626
ENSG00000226803.7							8.52397	8.24814	6.83697	6.14404	8.43782	7.319	7.12925	8.62499	7.76179	8.09597
ENSG00000226804.4							0.347845	0.347845	0.347845	0.347845	0.347845	2.47439	-0.181117	-0.181117	-0.181117	-0.181117
ENSG00000226806.1							1.43195	1.43195	1.43195	1.43195	1.43195	1.9488	-0.706147	3.25292	3.83283	-0.706147
ENSG00000226808.1							4.65031	2.9599	5.2441	3.40515	4.09853	6.64036	1.14169	5.88096	4.96372	1.14169
ENSG00000226810.3							0.347845	0.347845	0.347845	0.347845	0.347845	2.47439	-0.181117	-0.181117	-0.181117	-0.181117
ENSG00000226812.2							4.16855	5.90613	2.76148	3.57657	1.15214	4.45484	6.87117	1.69005	1.69005	1.69005
ENSG00000226814.2							0.546325	0.546325	0.546325	0.546325	0.546325	-0.284463	-0.284463	-0.284463	-0.284463	3.88626
ENSG00000226816.2							9.26003	8.65199	10.6104	9.18698	9.40858	9.57841	7.88411	9.42612	8.66996	10.1874
ENSG00000226818.1							1.45385	1.45385	1.45385	1.45385	1.45385	2.65072	-0.715562	-0.715562	3.0792	3.45415
ENSG00000226819.1							-0.113264	1.72604	-0.113264	-0.113264	-0.113264	0.202173	0.202173	0.202173	0.202173	0.202173
ENSG00000226822.2							5.16411	5.32043	5.89048	2.32278	6.05437	4.97235	5.99367	3.23803	5.93577	5.73308
ENSG00000226824.6							6.01317	5.18631	0.912296	0.912296	6.36487	4.23444	-0.294304	6.56985	3.89533	5.13643
ENSG00000226827.1							0.441058	0.441058	0.441058	0.441058	0.441058	3.13745	-0.229652	-0.229652	-0.229652	-0.229652
ENSG00000226828.1							4.02913	2.28001	4.4667	-0.218178	-0.218178	4.45652	0.331845	0.331845	4.45676	0.331845
ENSG00000226833.5							6.08444	5.69258	5.66726	6.91072	8.26008	5.19329	7.04421	6.10471	7.12804	7.39747
ENSG00000226835.2							-0.792701	1.04298	1.48019	3.43073	2.79091	1.36398	1.36398	1.36398	1.36398	1.36398
ENSG00000226839.1							1.04524	1.04524	1.04524	1.04524	1.04524	2.1276	4.88997	-0.527816	-0.527816	-0.527816
ENSG00000226840.1							0.930801	0.930801	0.930801	0.930801	0.930801	2.18641	-0.468989	-0.468989	4.07077	-0.468989
ENSG00000226842.1							0.661479	0.661479	0.661479	0.661479	0.661479	-0.344422	-0.344422	-0.344422	4.70541	-0.344422
ENSG00000226845.1							0.441058	0.441058	0.441058	0.441058	0.441058	3.13745	-0.229652	-0.229652	-0.229652	-0.229652
ENSG00000226846.1							0.041776	0.041776	3.06442	0.041776	0.041776	2.93615	0.0232608	0.0232608	0.0232608	0.0232608
ENSG00000226849.1							6.35272	6.01593	4.61734	5.64554	5.96353	7.49105	1.63745	8.87288	8.14253	1.63745
ENSG00000226853.2							3.23527	3.03478	3.51098	4.21851	4.02942	3.16186	3.16186	3.16186	3.16186	3.16186
ENSG00000226854.1							1.33601	1.33601	1.33601	1.33601	1.33601	1.99664	-0.658268	3.30074	3.13656	-0.658268
ENSG00000226855.1							2.35456	2.35456	2.35456	2.35456	2.35456	3.03556	-1.13856	2.82824	4.22809	3.79305
ENSG00000226856.5							3.53085	0.192003	5.00614	0.192003	0.192003	4.41216	-0.00173414	-0.00173414	-0.00173414	4.48512
ENSG00000226857.1							0.441058	0.441058	0.441058	0.441058	0.441058	3.13745	-0.229652	-0.229652	-0.229652	-0.229652
ENSG00000226861.1							0.497169	0.497169	0.497169	0.497169	0.497169	3.5366	-0.258868	-0.258868	-0.258868	-0.258868
ENSG00000226862.1							2.2371	2.2371	2.2371	5.65855	5.5935	2.45185	5.00447	4.11907	3.91163	3.45209
ENSG00000226864.1							0.0617457	6.31589	5.8897	4.84237	0.0617457	4.35251	4.9646	0.300785	0.300785	6.83306
ENSG00000226869.6							0.550145	5.49063	0.550145	6.41038	0.550145	4.11196	5.43338	-0.135289	4.11221	-0.135289
ENSG00000226871.1							1.56538	1.02509	1.45315	1.63454	2.29779	1.40004	1.40004	1.40004	1.40004	1.40004
ENSG00000226873.1							0.495797	0.495797	0.495797	0.495797	0.495797	-0.258153	-0.258153	-0.258153	3.52683	-0.258153
ENSG00000226874.1							6.6381	5.17426	4.91199	2.48858	5.04881	4.25438	4.43393	5.03785	5.7726	5.85854
ENSG00000226876.2							5.73809	1.99149	1.99149	1.99149	1.99149	2.87475	4.09969	3.8199	-1.06242	4.82506
ENSG00000226877.7							0.697039	4.41895	4.05549	0.697039	0.697039	4.32213	4.13486	-0.32856	-0.32856	2.90511
ENSG00000226878.1							0.441058	0.441058	0.441058	0.441058	0.441058	3.13745	-0.229652	-0.229652	-0.229652	-0.229652
ENSG00000226880.1							3.68879	0.446773	4.23414	0.446773	4.10853	4.10304	-0.155136	-0.155136	4.74776	4.45048
ENSG00000226883.1							5.4375	5.25336	2.12095	2.12095	4.67266	3.56785	5.21454	3.38878	4.66569	3.65278
ENSG00000226889.3							3.61508	1.37508	4.17545	2.45995	2.36071	4.35214	0.943667	6.15404	0.943667	0.943667
ENSG00000226890.1							0.575766	0.575766	0.575766	0.575766	0.575766	-0.299792	-0.299792	4.09569	-0.299792	-0.299792
ENSG00000226891.7							9.59824	9.51126	7.29266	9.18799	10.1098	8.83166	9.72571	9.89994	9.05288	9.13258
ENSG00000226894.3							0.653759	0.653759	0.653759	0.653759	0.653759	1.65855	-0.329045	-0.329045	2.73895	-0.329045
ENSG00000226899.1							5.75462	5.88876	3.31629	5.82676	5.76861	5.13954	6.03868	5.81208	5.90919	5.33197
ENSG00000226900.1							2.42851	1.14384	1.58084	-0.691005	2.44314	1.1885	1.1885	1.1885	1.1885	1.1885
ENSG00000226903.1							1.48108	1.48108	1.48108	1.48108	1.48108	1.92411	-0.730865	3.22824	-0.730865	4.18822
ENSG00000226904.1							1.28648	1.28648	1.28648	6.16884	1.28648	4.63792	4.97663	3.45207	-0.688426	-0.688426
ENSG00000226906.1							0.346555	0.346555	0.346555	0.346555	0.346555	-0.180446	-0.180446	-0.180446	2.46521	-0.180446
ENSG00000226907.4							0.347845	0.347845	0.347845	0.347845	0.347845	2.47439	-0.181117	-0.181117	-0.181117	-0.181117
ENSG00000226908.1							0.0353185	0.0353185	0.0353185	0.0353185	3.17708	2.96664	0.0335416	0.0335416	0.0335416	0.0335416
ENSG00000226913.1							3.03928	3.66873	1.65969	5.45947	1.86845	5.88964	1.22342	5.29366	1.22342	1.22342
ENSG00000226917.5							0.347845	0.347845	0.347845	0.347845	0.347845	2.47439	-0.181117	-0.181117	-0.181117	-0.181117
ENSG00000226919.1							-0.313675	-0.313675	-0.313675	2.14832	2.09129	0.547006	0.547006	0.547006	0.547006	0.547006
ENSG00000226921.6							-0.196405	-0.196405	-0.196405	3.15926	3.08153	4.34804	0.228422	0.228422	0.228422	0.228422
ENSG00000226926.6							0.234083	3.22198	0.234083	0.234083	0.234083	-0.127276	-0.127276	-0.127276	4.54091	-0.127276
ENSG00000226928.1							2.03514	-0.356154	-0.356154	-0.356154	2.78439	0.621402	0.621402	0.621402	0.621402	0.621402
ENSG00000226933.1							-0.151672	-0.151672	-0.151672	2.31133	-0.151672	0.270729	0.270729	0.270729	0.270729	0.270729
ENSG00000226935.6							0.274366	0.274366	0.274366	4.96767	3.80015	4.52137	-0.0742058	-0.0742058	-0.0742058	5.13216
ENSG00000226937.9							5.99868	6.47105	6.49687	5.87914	6.85159	6.80682	7.18912	4.9867	6.21398	6.86863
ENSG00000226942.2							0.652285	0.652285	0.652285	0.652285	0.652285	-0.339634	-0.339634	-0.339634	4.64001	-0.339634
ENSG00000226944.1							3.33977	-1.10665	3.79784	4.9105	3.99894	0.953282	6.27011	0.953282	5.00868	0.953282
ENSG00000226945.1							0.855324	0.855324	0.855324	0.855324	0.855324	2.22503	-0.430356	3.52937	-0.430356	-0.430356
ENSG00000226946.1							0.882744	0.882744	0.882744	0.882744	0.882744	2.21102	-0.444372	-0.444372	-0.444372	3.72617
ENSG00000226947.1							0.497198	0.497198	0.497198	0.497198	0.497198	-0.258883	-0.258883	-0.258883	3.5368	-0.258883
ENSG00000226948.1							0.497198	0.497198	0.497198	0.497198	0.497198	-0.258883	-0.258883	-0.258883	3.5368	-0.258883
ENSG00000226949.1							0.702306	0.702306	0.702306	0.702306	0.702306	-0.36568	-0.36568	-0.36568	-0.36568	4.99583
ENSG00000226950.6							12.0945	11.2301	11.93	11.9938	11.9395	11.0017	11.8527	11.8497	11.9111	12.2382
ENSG00000226952.1							1.19888	1.19888	1.19888	5.09123	1.19888	3.61199	-0.635917	3.46393	-0.635917	4.45804
ENSG00000226953.7							3.42366	2.77714	3.18975	3.56633	2.75858	4.97791	2.32479	2.32479	2.32479	2.32479
ENSG00000226954.1							1.0293	1.0293	1.0293	1.0293	1.0293	3.2783	-0.516968	-0.516968	-0.516968	3.65354
ENSG00000226956.1							-0.19347	-0.19347	-0.19347	-0.19347	2.9483	0.345337	0.345337	0.345337	0.345337	0.345337
ENSG00000226957.1							1.38009	1.38009	4.56776	6.94768	4.74773	5.51203	5.17108	4.88006	-0.650825	4.63607
ENSG00000226958.1							5.77646	7.98258	8.50801	8.73066	8.66223	6.84808	9.32148	8.67235	8.89647	9.29043
ENSG00000226960.1							0.628506	0.628506	0.628506	0.628506	4.40713	3.92374	4.05177	-0.331524	-0.331524	-0.331524
ENSG00000226961.3							0.988087	0.988087	0.988087	0.988087	0.988087	2.157	-0.498405	-0.498405	4.48106	-0.498405
ENSG00000226962.1							1.25151	1.25151	1.25151	1.25151	1.25151	-0.62853	-0.62853	4.07783	4.35085	-0.62853
ENSG00000226963.1							2.57769	2.57769	2.57769	5.20898	5.14803	4.42969	3.21119	3.78771	4.80243	3.1549
ENSG00000226964.1							1.50383	1.50383	1.50383	1.50383	1.50383	4.30703	-0.755845	5.81645	-0.755845	-0.755845
ENSG00000226965.1							0.441058	0.441058	0.441058	0.441058	0.441058	3.13745	-0.229652	-0.229652	-0.229652	-0.229652
ENSG00000226967.1							0.347845	0.347845	0.347845	0.347845	0.347845	2.47439	-0.181117	-0.181117	-0.181117	-0.181117
ENSG00000226970.2							1.09875	1.09875	1.09875	1.09875	1.09875	-0.552102	-0.552102	4.15426	3.24339	-0.552102
ENSG00000226971.1							0.882744	0.882744	0.882744	0.882744	0.882744	2.21102	-0.444372	-0.444372	-0.444372	3.72617
ENSG00000226972.2							0.441058	0.441058	0.441058	0.441058	0.441058	3.13745	-0.229652	-0.229652	-0.229652	-0.229652
ENSG00000226976.3							-0.499672	4.71209	3.2096	4.6044	5.5143	3.99267	0.548884	0.548884	6.28611	5.7406
ENSG00000226977.1							0.441936	0.441936	0.441936	4.0928	0.441936	2.5743	-0.225746	3.94969	-0.225746	-0.225746
ENSG00000226982.4							3.66578	7.03102	3.66578	3.66578	3.66578	4.2297	5.70616	4.42852	4.85836	4.47984
ENSG00000226983.2							0.946782	0.946782	0.946782	0.946782	0.946782	2.8913	-0.475626	3.48407	-0.475626	-0.475626
ENSG00000226984.1							2.54723	4.6056	5.09585	2.54723	5.23974	4.40488	3.24159	5.45231	3.61709	4.60091
ENSG00000226985.5							0.347845	0.347845	0.347845	0.347845	0.347845	2.47439	-0.181117	-0.181117	-0.181117	-0.181117
ENSG00000226986.4							0.503976	0.503976	0.503976	0.503976	0.503976	3.58502	-0.262412	-0.262412	-0.262412	-0.262412
ENSG00000226987.1							0.441058	0.441058	0.441058	0.441058	0.441058	3.13745	-0.229652	-0.229652	-0.229652	-0.229652
ENSG00000226989.1							2.09592	6.09715	2.09592	2.09592	2.09592	2.37102	5.06901	4.99418	4.03851	-1.11083
ENSG00000226991.2							0.456871	0.456871	0.456871	0.456871	0.456871	-0.237886	3.24994	-0.237886	-0.237886	-0.237886
ENSG00000226994.7							3.55719	4.41425	3.38179	-0.0959014	-0.0959014	4.68815	0.149273	0.149273	0.149273	5.75277
ENSG00000226995.7							0.537441	0.537441	0.537441	0.537441	0.537441	3.82307	-0.279837	-0.279837	-0.279837	-0.279837
ENSG00000226998.1							0.347845	0.347845	0.347845	0.347845	0.347845	2.47439	-0.181117	-0.181117	-0.181117	-0.181117
ENSG00000227000.2							0.594688	0.594688	0.594688	0.594688	0.594688	-0.309644	-0.309644	-0.309644	4.23029	-0.309644
ENSG00000227001.3							5.35806	3.24399	3.70486	4.07514	4.41751	4.22006	1.50019	1.50019	6.16975	6.59161
ENSG00000227002.2							0.882744	0.882744	0.882744	0.882744	0.882744	2.21102	-0.444372	-0.444372	-0.444372	3.72617
ENSG00000227004.2							0.497198	0.497198	0.497198	0.497198	0.497198	-0.258883	-0.258883	-0.258883	3.5368	-0.258883
ENSG00000227006.1							2.34901	6.14733	2.34901	4.8645	4.80623	4.80844	4.52157	4.17223	4.52587	3.47815
ENSG00000227007.1							1.30421	1.30421	1.30421	1.30421	1.30421	3.1384	-0.656905	-0.656905	-0.656905	5.63074
ENSG00000227008.2							6.51751	3.14755	3.14755	3.14755	6.51187	3.82955	5.39071	4.1325	5.09543	5.56575
ENSG00000227009.1							0.497169	0.497169	0.497169	0.497169	0.497169	3.5366	-0.258868	-0.258868	-0.258868	-0.258868
ENSG00000227014.5							1.49893	5.16153	1.49893	1.49893	4.99045	3.23963	4.49279	3.41413	-0.788254	4.90157
ENSG00000227017.1							2.59431	6.79179	5.04979	6.04743	2.59431	4.25409	3.32411	5.78451	5.18776	5.6615
ENSG00000227018.1							2.05054	2.05054	2.05054	2.05054	2.05054	2.37784	-0.991231	2.97548	3.54433	3.19673
ENSG00000227019.2							0.702306	0.702306	0.702306	0.702306	0.702306	-0.36568	-0.36568	-0.36568	-0.36568	4.99583
ENSG00000227021.1							1.04524	1.04524	1.04524	1.04524	1.04524	2.1276	4.88997	-0.527816	-0.527816	-0.527816
ENSG00000227023.1							0.497198	0.497198	0.497198	0.497198	0.497198	-0.258883	-0.258883	-0.258883	3.5368	-0.258883
ENSG00000227028.6							8.5562	9.42271	7.74811	2.50799	5.64875	7.38981	6.60726	6.59343	6.61015	7.22072
ENSG00000227029.1							0.981324	0.981324	0.981324	0.981324	0.981324	2.8738	3.73301	-0.49313	-0.49313	-0.49313
ENSG00000227032.1							2.70022	2.70022	5.78441	2.70022	2.70022	2.02817	2.95985	4.77872	5.31556	2.89954
ENSG00000227033.1							0.076704	0.076704	0.076704	3.50514	0.076704	3.62145	-0.00428551	-0.00428551	-0.00428551	-0.00428551
ENSG00000227034.1							0.946782	0.946782	0.946782	0.946782	0.946782	2.8913	-0.475626	3.48407	-0.475626	-0.475626
ENSG00000227035.1							0.974109	0.974109	0.974109	0.974109	0.974109	2.87746	-0.48947	-0.48947	-0.48947	3.68105
ENSG00000227036.6							7.28304	6.34335	7.46221	2.14555	10.8714	8.21617	5.28396	7.44074	6	7.46091
ENSG00000227038.2							6.03506	5.85314	2.75846	5.33921	2.75846	4.1013	5.82504	4.31307	4.49705	5.28837
ENSG00000227039.6							1.27884	1.27884	6.9923	6.73901	9.62713	7.52563	6.72645	6.42003	5.81618	-0.418522
ENSG00000227040.4							0.351726	0.351726	0.351726	0.351726	0.351726	2.50199	-0.183138	-0.183138	-0.183138	-0.183138
ENSG00000227050.1							0.347845	0.347845	0.347845	0.347845	0.347845	2.47439	-0.181117	-0.181117	-0.181117	-0.181117
ENSG00000227053.1							2.09043	-0.300824	1.97562	-0.300824	-0.300824	0.524603	0.524603	0.524603	0.524603	0.524603
ENSG00000227054.1							0.347845	0.347845	0.347845	0.347845	0.347845	2.47439	-0.181117	-0.181117	-0.181117	-0.181117
ENSG00000227055.1							0.497198	0.497198	0.497198	0.497198	0.497198	-0.258883	-0.258883	-0.258883	3.5368	-0.258883
ENSG00000227056.2							2.78443	5.88721	2.78443	2.78443	2.78443	3.61616	5.3054	4.30549	2.42174	2.84604
ENSG00000227060.6							2.68346	3.6669	3.88213	3.66342	4.14567	6.33223	2.52811	2.52811	2.52811	2.52811
ENSG00000227061.1							0.833979	0.833979	0.833979	0.833979	0.833979	2.23592	-0.419463	-0.419463	3.37604	-0.419463
ENSG00000227062.2							-0.1521	2.44732	-0.1521	-0.1521	3.24814	0.16875	0.16875	0.16875	4.23366	0.16875
ENSG00000227063.5							2.59421	2.59421	2.59421	2.59421	2.59421	2.93691	4.12134	3.53097	4.70761	-1.25462
ENSG00000227064.1							1.07711	1.07711	1.07711	1.07711	1.07711	3.25413	-0.541138	-0.541138	3.99857	-0.541138
ENSG00000227066.1							3.86538	0.273647	0.273647	0.273647	3.88598	4.67439	-0.0938314	4.06539	-0.0938314	-0.0938314
ENSG00000227067.3							3.2289	-0.172183	3.06561	-0.172183	-0.172183	0.185502	0.185502	0.185502	4.67473	0.185502
ENSG00000227068.1							2.80836	6.07405	5.32647	2.80836	2.80836	4.14908	5.08974	2.65308	5.00256	4.34691
ENSG00000227070.1							1.31324	4.42805	1.31324	1.31324	1.31324	2.74694	3.6219	-0.681724	-0.681724	5.09763
ENSG00000227071.1							0.200553	0.200553	0.200553	4.01267	0.200553	-0.0980852	-0.0980852	-0.0980852	-0.0980852	5.02477
ENSG00000227072.1							1.51713	4.26832	1.51713	1.51713	5.1159	3.19282	-0.796855	4.61366	3.19304	4.37497
ENSG00000227073.1							1.47271	1.47271	1.47271	5.53817	1.47271	4.24008	5.89095	3.30631	-0.771284	-0.771284
ENSG00000227075.1							0.347845	0.347845	0.347845	0.347845	0.347845	2.47439	-0.181117	-0.181117	-0.181117	-0.181117
ENSG00000227078.1							0.567019	3.53534	0.567019	0.567019	0.567019	3.1674	-0.300452	-0.300452	3.60881	-0.300452
ENSG00000227080.2							4.05633	2.68813	-0.594827	2.609	-0.594827	0.620955	0.620955	5.0009	0.620955	0.620955
ENSG00000227081.5							3.49648	6.8975	6.2597	6.05173	3.49648	4.58011	6.12263	5.39509	5.80992	6.0433
ENSG00000227082.1							7.00761	7.15994	1.38274	11.3298	6.46518	6.94341	7.19744	4.90125	6.22248	7.6988
ENSG00000227083.1							0.0507838	5.3028	0.0507838	0.0507838	4.2893	3.02168	0.127998	0.127998	0.127998	5.97039
ENSG00000227087.4							0.546325	0.546325	0.546325	0.546325	0.546325	-0.284463	-0.284463	-0.284463	-0.284463	3.88626
ENSG00000227088.1							-0.140241	-0.140241	2.13713	-0.140241	-0.140241	0.250324	0.250324	0.250324	0.250324	0.250324
ENSG00000227090.1							0.833979	0.833979	0.833979	0.833979	0.833979	2.23592	-0.419463	-0.419463	3.37604	-0.419463
ENSG00000227091.1							0.459101	0.459101	0.459101	0.609533	0.459101	3.41588	-0.240142	-0.240142	-0.240142	-0.240142
ENSG00000227094.1							7.14092	1.87468	1.87468	1.87468	1.87468	3.84868	-1.09481	4.51013	3.84892	4.26287
ENSG00000227096.1							0.107153	0.107153	0.107153	3.6589	0.107153	4.00737	-0.0298258	-0.0298258	-0.0298258	-0.0298258
ENSG00000227097.5							4.73099	4.73099	4.73099	4.73099	4.73099	5.10985	4.95104	4.87872	5.50583	5.99145
ENSG00000227098.1							-0.336675	2.61564	1.9398	-0.336675	-0.336675	0.587389	0.587389	0.587389	0.587389	0.587389
ENSG00000227101.1							0.347845	0.347845	0.347845	0.347845	0.347845	2.47439	-0.181117	-0.181117	-0.181117	-0.181117
ENSG00000227105.1							0.925512	0.925512	0.925512	0.925512	0.925512	2.90206	-0.464873	-0.464873	3.33061	-0.464873
ENSG00000227107.1							5.97513	3.94728	4.23549	5.4968	6.09002	6.84917	2.26811	6.26407	6.84939	2.26811
ENSG00000227110.6							7.82685	6.95506	6.58568	6.62873	7.84763	6.882	6.97057	7.28432	6.97422	8.3499
ENSG00000227113.2							2.57556	2.57556	2.57556	2.57556	2.57556	1.43911	2.99654	2.73236	4.05392	2.94139
ENSG00000227115.7							2.79809	2.79809	2.79809	2.79809	2.79809	4.10212	-1.35369	3.34864	3.62143	5.42349
ENSG00000227117.6							2.86433	1.98259	2.93074	5.3286	4.1451	5.4101	2.52724	2.52724	2.52724	2.52724
ENSG00000227118.3							0.546325	0.546325	0.546325	0.546325	0.546325	-0.284463	-0.284463	-0.284463	-0.284463	3.88626
ENSG00000227120.1							0.657004	4.00445	0.657004	3.33551	0.657004	-0.318148	4.12161	3.07249	2.9049	-0.318148
ENSG00000227121.1							1.42635	0.874296	-0.962088	4.05966	4.29912	1.65691	1.65691	1.65691	1.65691	1.65691
ENSG00000227123.1							0.280123	3.32207	0.280123	0.280123	0.280123	-0.154983	4.9401	-0.154983	-0.154983	-0.154983
ENSG00000227128.4							0.497169	0.497169	0.497169	0.497169	0.497169	3.5366	-0.258868	-0.258868	-0.258868	-0.258868
ENSG00000227131.1							1.02864	2.14216	3.54498	4.44433	2.21743	2.33488	2.33488	2.33488	2.33488	2.33488
ENSG00000227133.1							0.594688	0.594688	0.594688	0.594688	0.594688	-0.309644	-0.309644	-0.309644	4.23029	-0.309644
ENSG00000227134.1							1.00202	1.00202	1.00202	1.00202	1.00202	3.29204	-0.503226	3.45647	-0.503226	-0.503226
ENSG00000227135.1							-0.210658	-0.210658	4.06316	5.4488	3.21255	5.33458	0.305689	0.305689	5.62632	0.305689
ENSG00000227141.2							5.64064	5.45858	6.03298	3.77212	-0.707985	5.46806	0.800454	5.05646	7.4416	0.800454
ENSG00000227143.1							2.2513	2.2513	2.2513	2.2513	2.2513	3.44727	-1.08797	2.86803	3.88677	3.07865
ENSG00000227145.1							2.82876	2.05999	-0.497306	2.92716	-0.497306	4.53288	0.445049	0.445049	0.445049	0.445049
ENSG00000227152.5							0.644483	0.644483	0.644483	0.644483	0.644483	-0.335572	-0.335572	-0.335572	-0.335572	4.5845
ENSG00000227155.7							7.51469	7.90502	6.50981	6.4595	7.65135	8.03394	7.22324	7.03184	7.27599	7.29497
ENSG00000227157.1							-0.445168	-0.445168	3.32477	-0.445168	2.69534	0.776491	0.776491	0.776491	0.776491	0.776491
ENSG00000227158.1							1.13831	1.13831	1.13831	1.13831	1.13831	3.5309	-0.57179	4.13457	-0.57179	-0.57179
ENSG00000227159.8							0.805538	0.805538	0.805538	0.805538	0.805538	2.76181	-0.404545	-0.404545	2.66342	-0.404545
ENSG00000227163.2							0.347845	0.347845	0.347845	0.347845	0.347845	2.47439	-0.181117	-0.181117	-0.181117	-0.181117
ENSG00000227164.2							2.77188	4.69936	5.81608	6.02792	4.39916	5.8369	5.84319	5.57633	5.94206	0.524927
ENSG00000227165.7							2.09581	6.02999	2.09581	2.09581	7.1137	4.81463	3.82687	3.47737	4.23818	3.7539
ENSG00000227170.1							3.37527	3.37527	3.37527	3.37527	3.37527	4.09221	3.86141	3.66442	3.94749	3.49926
ENSG00000227176.1							6.84827	4.64629	5.89093	5.31292	2.68037	5.2038	5.19992	5.41309	4.2656	6.50511
ENSG00000227177.1							0.518709	0.518709	0.518709	0.518709	0.518709	-0.270083	-0.270083	3.68982	-0.270083	-0.270083
ENSG00000227180.1							0.347845	0.347845	0.347845	0.347845	0.347845	2.47439	-0.181117	-0.181117	-0.181117	-0.181117
ENSG00000227182.1							0.134389	0.134389	3.53272	0.134389	0.134389	-0.0546978	-0.0546978	4.11209	-0.0546978	-0.0546978
ENSG00000227186.1							1.02055	1.02055	1.02055	1.02055	1.02055	3.59013	-0.512556	-0.512556	3.28293	-0.512556
ENSG00000227187.1							0.674226	0.674226	0.674226	0.674226	0.674226	-0.351059	-0.351059	4.79608	-0.351059	-0.351059
ENSG00000227188.1							4.69011	0.786404	0.786404	0.786404	0.786404	4.04365	5.14792	-0.417054	-0.417054	-0.417054
ENSG00000227189.2							7.37849	7.96969	6.33489	7.18648	7.10556	7.36767	7.36417	6.48476	7.46603	7.89604
ENSG00000227192.1							4.24992	3.6797	4.01613	3.56002	4.2777	3.72935	1.07234	6.5362	6.81108	1.07234
ENSG00000227195.8							3.73271	3.73271	3.73271	3.73271	3.73271	3.28263	4.21393	4.66894	4.40352	4.16102
ENSG00000227197.1							3.31133	5.39936	3.31133	3.31133	3.31133	3.92159	4.52285	3.04183	4.60915	4.4568
ENSG00000227198.1							0.288331	0.288331	0.288331	0.288331	0.288331	-0.150129	2.05103	-0.150129	-0.150129	-0.150129
ENSG00000227199.1							7.95678	7.62476	8.23539	8.91832	9.23405	8.04123	7.0965	9.12651	8.63737	8.84616
ENSG00000227200.1							2.90402	2.90402	2.90402	2.90402	2.90402	2.44638	2.86331	3.328	3.89525	3.53456
ENSG00000227201.2							4.43324	3.13928	2.21447	4.09606	-0.900622	4.50882	0.860616	5.1511	0.860616	0.860616
ENSG00000227203.3							-0.112308	2.66785	3.33	-0.112308	3.52435	3.68123	0.151776	0.151776	4.91061	0.151776
ENSG00000227206.1							0.518709	0.518709	0.518709	0.518709	0.518709	-0.270083	-0.270083	3.68982	-0.270083	-0.270083
ENSG00000227207.2							0.743447	0.743447	0.743447	0.743447	0.743447	-0.387101	-0.387101	-0.387101	-0.387101	5.28848
ENSG00000227208.1							1.16857	1.16857	1.16857	1.16857	4.94849	4.07258	-0.620153	3.47027	-0.620153	3.68858
ENSG00000227210.1							2.95998	0.790774	3.76225	4.09265	3.99181	1.97209	6.34184	1.97209	1.97209	1.97209
ENSG00000227211.2							2.28123	2.28123	5.95694	2.28123	2.28123	3.64746	-1.19663	4.10087	4.87988	4.64475
ENSG00000227212.3							5.3023	1.37376	1.37376	1.37376	1.37376	4.50534	-0.720735	2.80246	5.36068	-0.720735
ENSG00000227213.1							0.537441	0.537441	0.537441	0.537441	0.537441	3.82307	-0.279837	-0.279837	-0.279837	-0.279837
ENSG00000227214.2							4.74831	3.79372	3.99075	3.21379	3.10011	5.73394	6.16653	1.9235	1.9235	1.9235
ENSG00000227215.1							0.731748	0.731748	4.44738	0.731748	0.731748	3.51037	-0.388244	-0.388244	-0.388244	5.11898
ENSG00000227216.2							2.96433	2.96433	2.96433	2.96433	2.96433	4.22442	4.69255	3.66898	4.90191	-1.43242
ENSG00000227218.7							8.47001	6.79811	6.30431	1.8272	6.64206	6.85061	4.99702	6.18158	7.43875	4.87922
ENSG00000227220.1							1.17091	2.94445	2.14303	2.45039	4.59513	1.61527	1.61527	5.70373	1.61527	1.61527
ENSG00000227225.1							-0.554866	2.86302	-0.554866	3.67248	2.2294	3.87514	0.752375	0.752375	0.752375	0.752375
ENSG00000227227.1							2.26417	2.26417	5.99285	2.26417	2.26417	3.573	4.46	3.76195	5.42019	-1.18714
ENSG00000227230.1							6.94756	7.90003	2.75607	2.75607	2.75607	5.07201	4.95833	3.01944	4.4622	6.74235
ENSG00000227232.5							10.2539	8.71954	6.38174	8.45985	9.62311	9.34471	8.07658	6.18447	9.47843	9.575
ENSG00000227233.1							0.652105	0.652105	0.652105	0.652105	0.652105	-0.33954	-0.33954	-0.33954	-0.33954	4.63872
ENSG00000227236.2							0.594659	0.594659	0.594659	0.594659	0.594659	4.23009	-0.309629	-0.309629	-0.309629	-0.309629
ENSG00000227238.1							1.25931	1.25931	4.9398	1.25931	1.25931	3.56024	3.68732	-0.663518	4.4628	-0.663518
ENSG00000227239.2							1.0293	1.0293	1.0293	1.0293	1.0293	3.2783	-0.516968	-0.516968	-0.516968	3.65354
ENSG00000227240.1							0.497198	0.497198	0.497198	0.497198	0.497198	-0.258883	-0.258883	-0.258883	3.5368	-0.258883
ENSG00000227242.3							0.67029	4.70521	0.67029	0.67029	0.67029	4.15528	-0.353545	-0.353545	4.35521	-0.353545
ENSG00000227243.3							-0.323511	1.51516	-0.323511	2.87804	-0.323511	0.5653	0.5653	0.5653	0.5653	0.5653
ENSG00000227244.2							3.16278	3.77566	4.16235	-1.1876	1.94621	2.04257	2.04257	2.04257	2.04257	2.04257
ENSG00000227245.1							1.80795	4.82488	1.80795	1.80795	1.80795	1.78142	4.16104	-0.94136	3.7136	4.10337
ENSG00000227247.1							1.06068	1.06068	1.06068	1.06068	1.06068	2.11965	-0.535768	-0.535768	5.00035	-0.535768
ENSG00000227248.1							-0.155418	2.36842	-0.155418	-0.155418	-0.155418	0.277416	0.277416	0.277416	0.277416	0.277416
ENSG00000227249.1							0.122688	2.90587	0.122688	0.122688	0.122688	3.47395	-0.0544378	-0.0544378	-0.0544378	-0.0544378
ENSG00000227252.1							7.10453	7.34389	7.56943	7.36615	7.67735	7.55767	7.5831	8.0746	6.89044	6.80057
ENSG00000227253.3							6.73975	6.9504	4.7463	7.18038	6.48646	6.52727	5.1168	7.11884	6.50583	7.30935
ENSG00000227256.1							3.7267	3.61121	3.81332	4.20117	3.75517	4.66803	2.0146	7.15773	2.0146	2.0146
ENSG00000227257.1							1.83992	1.83992	1.83992	1.83992	1.83992	4.55345	-0.906027	3.05294	-0.906027	4.01289
ENSG00000227258.5							7.29928	8.0424	7.57923	8.47971	6.07757	6.94276	9.32593	3.54984	8.12458	7.75254
ENSG00000227260.1							0.441058	0.441058	0.441058	0.441058	0.441058	3.13745	-0.229652	-0.229652	-0.229652	-0.229652
ENSG00000227264.3							0.557417	0.557417	0.557417	0.557417	0.557417	3.96517	-0.290238	-0.290238	-0.290238	-0.290238
ENSG00000227265.2							1.55495	1.55495	1.55495	1.55495	1.55495	-0.765158	-0.765158	3.19376	3.02958	3.60073
ENSG00000227267.3							1.04774	5.00613	4.61957	1.04774	1.04774	4.35554	-0.527384	5.13795	4.6388	-0.527384
ENSG00000227269.1							2.24492	-0.147314	-0.147314	-0.147314	-0.147314	0.26295	0.26295	0.26295	0.26295	0.26295
ENSG00000227274.1							0.164147	2.82577	0.164147	3.72832	0.164147	2.79534	-0.0261149	4.18125	-0.0261149	-0.0261149
ENSG00000227275.1							0.974109	0.974109	0.974109	0.974109	0.974109	2.87746	-0.48947	-0.48947	-0.48947	3.68105
ENSG00000227279.1							0.347845	0.347845	0.347845	0.347845	0.347845	2.47439	-0.181117	-0.181117	-0.181117	-0.181117
ENSG00000227288.3							0.759551	0.759551	0.759551	4.84127	0.759551	4.41593	-0.402241	4.76248	-0.402241	-0.402241
ENSG00000227289.1							4.06248	0.0319861	0.0319861	0.0319861	4.08139	3.09619	0.146064	0.146064	4.36287	0.146064
ENSG00000227290.1							1.8535	1.8535	1.8535	1.8535	1.8535	3.62584	-0.912825	-0.912825	4.82132	3.25693
ENSG00000227292.1							0.838003	0.838003	4.11651	0.838003	6.00715	-0.392448	-0.392448	3.82217	4.90751	4.84411
ENSG00000227293.1							5.64802	1.95042	1.95042	1.95042	1.95042	3.2228	4.13204	3.85126	4.1355	-1.04838
ENSG00000227294.1							0.518709	0.518709	0.518709	0.518709	0.518709	-0.270083	-0.270083	3.68982	-0.270083	-0.270083
ENSG00000227295.2							4.64415	3.83746	1.15404	1.15404	4.66417	4.29546	3.97244	-0.550051	4.29939	3.92435
ENSG00000227301.1							0.441058	0.441058	0.441058	0.441058	0.441058	3.13745	-0.229652	-0.229652	-0.229652	-0.229652
ENSG00000227304.3							5.50917	6.79806	3.71463	0.566752	5.97776	5.22599	5.3535	6.35487	-0.0191765	5.76937
ENSG00000227307.1							0.644483	0.644483	0.644483	0.644483	0.644483	-0.335572	-0.335572	-0.335572	-0.335572	4.5845
ENSG00000227308.2							3.32928	-0.276809	-0.276809	3.41641	-0.276809	3.57162	0.440824	0.440824	0.440824	0.440824
ENSG00000227309.1							6.20693	4.85365	2.92082	2.92082	2.92082	3.94249	4.74414	4.40321	3.2464	4.97959
ENSG00000227310.2							-0.200166	-0.200166	-0.200166	-0.200166	5.46264	2.20283	0.441358	0.441358	0.441358	0.441358
ENSG00000227311.3							2.26226	2.26226	2.26226	2.26226	2.26226	3.115	-1.09347	2.88374	4.05818	3.28707
ENSG00000227312.2							2.41846	4.5643	2.41846	5.29194	2.41846	2.24089	3.2432	3.8034	5.00358	4.05242
ENSG00000227313.1							0.974109	0.974109	0.974109	0.974109	0.974109	2.87746	-0.48947	-0.48947	-0.48947	3.68105
ENSG00000227318.4							4.22259	4.22259	4.22259	4.22259	4.22259	4.45344	4.60036	5.58751	4.63133	4.21836
ENSG00000227321.2							5.34051	7.16967	2.69217	5.41886	2.69217	4.12456	3.21334	5.91991	5.57618	5.70783
ENSG00000227325.1							0.612921	4.52922	0.612921	0.612921	0.612921	4.19663	-0.322159	3.79814	-0.322159	-0.322159
ENSG00000227329.2							1.58759	1.58759	1.58759	1.58759	1.58759	1.86981	-0.785248	5.11758	3.0098	-0.785248
ENSG00000227330.1							0.518709	0.518709	0.518709	0.518709	0.518709	-0.270083	-0.270083	3.68982	-0.270083	-0.270083
ENSG00000227331.1							1.66618	5.47575	1.66618	5.38392	6.40847	5.78532	4.86658	5.84135	5.66457	-0.813679
ENSG00000227332.1							0.882744	0.882744	0.882744	0.882744	0.882744	2.21102	-0.444372	-0.444372	-0.444372	3.72617
ENSG00000227336.1							-0.151672	-0.151672	-0.151672	2.31133	-0.151672	0.270729	0.270729	0.270729	0.270729	0.270729
ENSG00000227337.1							5.03665	4.21192	1.46848	1.46848	1.46848	2.77168	-0.770804	3.39535	4.4682	4.40553
ENSG00000227338.1							3.72181	2.66438	3.91294	3.66837	4.43477	3.23222	3.23222	3.23222	3.23222	3.23222
ENSG00000227339.1							1.15486	1.15486	1.15486	1.15486	1.15486	-0.580336	4.39574	3.37937	-0.580336	-0.580336
ENSG00000227342.1							0.61652	0.61652	0.61652	0.61652	0.61652	-0.321012	-0.321012	4.38559	-0.321012	-0.321012
ENSG00000227344.2							1.78671	1.78671	1.78671	1.78671	1.78671	3.78375	-0.879063	3.89971	-0.879063	3.6059
ENSG00000227347.1							4.82117	2.94683	0.26979	0.26979	0.26979	4.27427	4.40235	-0.0797308	-0.0797308	-0.0797308
ENSG00000227348.1							4.84761	5.42473	2.38773	5.68095	2.38773	4.12351	3.50578	4.69016	4.47472	4.9659
ENSG00000227349.1							1.43241	1.43241	1.43241	1.43241	1.43241	1.94837	-0.706588	3.99905	3.08831	-0.706588
ENSG00000227350.1							0.497169	0.497169	0.497169	0.497169	0.497169	3.5366	-0.258868	-0.258868	-0.258868	-0.258868
ENSG00000227351.2							4.14037	3.30221	0.514119	5.36883	4.16116	2.64296	-0.138292	4.79118	5.40519	5.01477
ENSG00000227352.1							1.33601	1.33601	1.33601	1.33601	1.33601	1.99664	-0.658268	3.30074	3.13656	-0.658268
ENSG00000227353.1							1.19109	1.19109	1.19109	1.19109	1.19109	-0.599071	4.81864	-0.599071	3.19643	-0.599071
ENSG00000227354.6							8.79022	9.33532	8.99445	9.05009	8.36947	8.43434	9.43414	9.44992	8.91933	8.37109
ENSG00000227355.1							1.34898	1.34898	1.34898	1.34898	1.34898	-0.677528	-0.677528	4.78295	4.30186	-0.677528
ENSG00000227359.1							0.4773	5.28202	0.4773	5.19661	0.4773	2.82633	-0.120926	4.27404	4.91781	-0.120926
ENSG00000227360.1							0.347845	0.347845	0.347845	0.347845	0.347845	2.47439	-0.181117	-0.181117	-0.181117	-0.181117
ENSG00000227363.1							0.067031	2.66917	0.067031	0.067031	0.067031	2.83142	-0.0115936	-0.0115936	-0.0115936	-0.0115936
ENSG00000227364.1							0.347845	0.347845	0.347845	0.347845	0.347845	2.47439	-0.181117	-0.181117	-0.181117	-0.181117
ENSG00000227370.1							5.70935	1.98986	1.98986	1.98986	1.98986	3.65231	3.32662	-1.06595	4.10954	4.50642
ENSG00000227372.10							13.0017	12.0902	11.875	2.8479	12.9884	10.1224	10.6993	10.83	10.61	10.5264
ENSG00000227373.5							-0.39719	2.1257	-0.39719	3.25439	-0.39719	0.693289	0.693289	0.693289	0.693289	0.693289
ENSG00000227374.1							3.87674	3.04285	0.268933	0.268933	0.268933	3.88128	-0.0999732	4.05376	-0.0999732	-0.0999732
ENSG00000227375.5							5.90976	4.82414	3.07338	5.78484	4.60364	5.79114	1.15499	5.19421	6.23438	5.40926
ENSG00000227376.1							5.69601	4.33931	2.54151	7.04012	2.54151	4.73804	5.00227	4.04543	4.44547	4.96035
ENSG00000227379.2							1.54447	4.69974	1.54447	1.54447	1.54447	3.9829	5.02423	3.9829	-0.796218	-0.796218
ENSG00000227382.1							1.41902	4.25977	4.93636	1.41902	5.13495	4.35612	5.91134	4.20525	4.03165	-0.697026
ENSG00000227383.1							3.58974	6.57633	3.58974	3.58974	3.58974	4.39227	4.04249	5.12	4.61892	4.75924
ENSG00000227388.2							7.12165	5.81533	4.19	7.81497	7.92914	4.25834	7.41843	7.46676	7.27712	6.5023
ENSG00000227391.1							0.980797	0.980797	0.980797	0.980797	0.980797	3.30271	-0.492555	-0.492555	3.30293	-0.492555
ENSG00000227392.1							4.89659	4.21256	1.85135	3.75943	4.9211	6.70006	2.77741	2.77741	2.77741	2.77741
ENSG00000227394.1							0.294047	3.09384	0.294047	0.294047	3.95639	4.17541	-0.116734	4.02581	-0.116734	-0.116734
ENSG00000227395.1							5.25933	6.08035	1.75989	1.75989	1.75989	3.8765	4.33863	4.51944	-0.928616	5.54822
ENSG00000227398.3							8.01293	8.36266	7.51787	8.65889	8.36199	8.53632	7.20447	8.29983	8.46346	8.40476
ENSG00000227399.1							0.347845	0.347845	0.347845	0.347845	0.347845	2.47439	-0.181117	-0.181117	-0.181117	-0.181117
ENSG00000227400.2							3.97682	0.432832	0.432832	0.432832	0.432832	2.57925	-0.221271	-0.221271	3.7817	-0.221271
ENSG00000227401.1							0.111289	0.111289	0.111289	0.111289	3.60435	3.99384	-0.0344024	-0.0344024	-0.0344024	-0.0344024
ENSG00000227403.1							9.5517	10.5599	10.0862	3.14801	10.133	8.28291	8.763	9.36697	9.12286	8.64712
ENSG00000227404.1							0.347845	0.347845	0.347845	0.347845	0.347845	2.47439	-0.181117	-0.181117	-0.181117	-0.181117
ENSG00000227407.1							1.0293	1.0293	1.0293	1.0293	1.0293	3.2783	-0.516968	-0.516968	-0.516968	3.65354
ENSG00000227408.1							0.732676	0.732676	0.732676	0.732676	0.732676	-0.381493	-0.381493	-0.381493	-0.381493	5.21187
ENSG00000227409.1							1.91145	1.91145	1.91145	1.91145	1.91145	3.77659	-0.941215	4.89162	3.40301	-0.941215
ENSG00000227411.1							0.347845	0.347845	0.347845	0.347845	0.347845	2.47439	-0.181117	-0.181117	-0.181117	-0.181117
ENSG00000227412.1							0.347845	0.347845	0.347845	0.347845	0.347845	2.47439	-0.181117	-0.181117	-0.181117	-0.181117
ENSG00000227413.1							2.3466	2.3466	2.3466	2.3466	2.3466	2.96473	3.08806	4.00794	-1.13417	3.7811
ENSG00000227417.3							6.93814	5.85994	4.65473	5.78116	6.25355	5.74883	6.60694	5.94024	5.24645	6.93898
ENSG00000227418.6							1.12881	1.12881	1.12881	1.12881	1.12881	2.79864	-0.568321	-0.568321	-0.568321	4.79296
ENSG00000227421.1							0.0353185	0.0353185	0.0353185	0.0353185	3.17708	2.96664	0.0335416	0.0335416	0.0335416	0.0335416
ENSG00000227423.2							0.930801	0.930801	0.930801	0.930801	0.930801	2.18641	-0.468989	-0.468989	4.07077	-0.468989
ENSG00000227425.1							0.518709	0.518709	0.518709	0.518709	0.518709	-0.270083	-0.270083	3.68982	-0.270083	-0.270083
ENSG00000227426.1							0.882744	0.882744	0.882744	0.882744	0.882744	2.21102	-0.444372	-0.444372	-0.444372	3.72617
ENSG00000227427.1							0.347845	0.347845	0.347845	0.347845	0.347845	2.47439	-0.181117	-0.181117	-0.181117	-0.181117
ENSG00000227431.5							-0.527199	2.0858	3.74013	-0.527199	2.89081	0.453174	0.453174	0.453174	5.3058	0.453174
ENSG00000227432.1							0.855324	0.855324	0.855324	0.855324	0.855324	2.22503	-0.430356	3.52937	-0.430356	-0.430356
ENSG00000227433.1							0.835904	3.96103	0.835904	0.835904	0.835904	3.97784	-0.441695	4.7963	-0.441695	-0.441695
ENSG00000227436.1							3.73531	3.92834	0.226597	0.226597	0.226597	3.95825	4.41409	-0.0569622	-0.0569622	-0.0569622
ENSG00000227438.1							0.160913	3.03067	0.160913	0.160913	0.160913	3.86252	-0.0807308	-0.0807308	-0.0807308	-0.0807308
ENSG00000227440.1							3.18602	-0.388296	-0.388296	2.07378	-0.388296	0.677775	0.677775	0.677775	0.677775	0.677775
ENSG00000227445.1							1.53751	1.53751	1.53751	1.53751	1.53751	1.89599	-0.758998	4.38714	-0.758998	3.41092
ENSG00000227449.8							0.478804	7.85531	7.19001	0.478804	5.71325	6.6369	7.66233	-0.0171187	7.31957	-0.0171187
ENSG00000227453.1							1.71904	1.71904	1.71904	1.71904	1.71904	2.96198	3.37867	-0.84671	-0.84671	4.51357
ENSG00000227454.2							0.525936	3.48688	0.525936	0.525936	0.525936	2.4579	-0.278765	-0.278765	-0.278765	4.01943
ENSG00000227455.2							1.82692	1.82692	1.82692	1.82692	6.2938	3.35114	-1.03227	3.99611	3.81805	4.22418
ENSG00000227456.7							7.90082	8.13931	7.34971	8.56646	7.68949	7.4072	8.02292	8.63367	6.99389	8.34481
ENSG00000227459.1							-0.113264	1.72604	-0.113264	-0.113264	-0.113264	0.202173	0.202173	0.202173	0.202173	0.202173
ENSG00000227463.2							1.27945	1.27945	1.27945	1.27945	1.27945	-0.642759	-0.642759	-0.642759	3.89695	4.71848
ENSG00000227465.1							0.553612	0.553612	0.553612	0.553612	0.553612	-0.288257	3.9381	-0.288257	-0.288257	-0.288257
ENSG00000227466.1							3.62712	3.62712	3.62712	3.62712	3.62712	2.65149	4.99264	3.98376	4.01411	4.38946
ENSG00000227467.3							6.29174	5.54929	8.71709	-1.18063	7.005	7.54765	6.67781	1.79608	7.04002	1.79608
ENSG00000227468.4							0.518709	0.518709	0.518709	0.518709	0.518709	-0.270083	-0.270083	3.68982	-0.270083	-0.270083
ENSG00000227469.1							0.347845	0.347845	0.347845	0.347845	0.347845	2.47439	-0.181117	-0.181117	-0.181117	-0.181117
ENSG00000227474.1							1.36687	4.40712	1.36687	5.43806	1.36687	4.39745	5.77263	-0.701138	5.62584	-0.701138
ENSG00000227477.1							3.79669	3.59829	4.26328	2.88246	3.82468	5.90624	1.79623	1.79623	1.79623	5.97418
ENSG00000227479.1							0.0695854	0.0695854	3.01566	4.79516	0.0695854	3.05494	0.109635	0.109635	4.31954	0.109635
ENSG00000227480.2							0.930801	0.930801	0.930801	0.930801	0.930801	2.18641	-0.468989	-0.468989	4.07077	-0.468989
ENSG00000227481.1							2.27826	2.27826	5.95196	2.27826	2.27826	3.79843	3.92696	-1.19542	4.88191	4.64674
ENSG00000227482.1							-0.140801	2.51893	-0.140801	3.42084	-0.140801	0.151335	0.151335	0.151335	0.151335	4.58337
ENSG00000227486.1							5.77562	5.64253	6.44305	7.42815	8.02054	7.14402	7.34022	5.66826	7.47535	5.9112
ENSG00000227489.1							1.82487	1.82487	1.82487	1.82487	1.82487	3.64061	-0.897982	4.24789	3.64083	-0.897982
ENSG00000227490.1							1.13831	1.13831	1.13831	1.13831	1.13831	3.5309	-0.57179	4.13457	-0.57179	-0.57179
ENSG00000227491.1							0.347845	0.347845	0.347845	0.347845	0.347845	2.47439	-0.181117	-0.181117	-0.181117	-0.181117
ENSG00000227492.1							-0.606842	3.18645	-0.606842	3.11775	3.03452	4.05572	0.81282	0.81282	0.81282	0.81282
ENSG00000227494.2							0.855324	0.855324	0.855324	0.855324	0.855324	2.22503	-0.430356	3.52937	-0.430356	-0.430356
ENSG00000227495.1							4.29973	5.24113	5.4368	1.72634	5.93746	4.38392	4.23956	4.83457	3.70597	6.03509
ENSG00000227496.1							0.301368	0.301368	0.301368	4.04177	3.95513	5.0999	-0.1127	4.03264	-0.1127	-0.1127
ENSG00000227497.1							1.14095	1.14095	1.14095	1.14095	1.14095	-0.573045	-0.573045	-0.573045	3.63465	4.04912
ENSG00000227499.1							0.582885	0.582885	0.582885	0.582885	0.582885	-0.303499	-0.303499	-0.303499	4.14633	-0.303499
ENSG00000227502.2							7.68221	7.76081	6.61464	7.70659	7.84819	8.11961	7.41615	6.67661	8.20744	6.89854
ENSG00000227508.6							3.90786	-0.259744	-0.259744	-0.259744	3.92741	5.28566	0.314897	0.314897	0.314897	0.314897
ENSG00000227509.1							0.518709	0.518709	0.518709	0.518709	0.518709	-0.270083	-0.270083	3.68982	-0.270083	-0.270083
ENSG00000227510.3							0.833979	0.833979	0.833979	0.833979	0.833979	2.23592	-0.419463	-0.419463	3.37604	-0.419463
ENSG00000227511.1							1.04524	1.04524	1.04524	1.04524	1.04524	2.1276	4.88997	-0.527816	-0.527816	-0.527816
ENSG00000227512.1							6.94707	5.02699	2.99307	2.99307	5.65359	6.34211	4.36426	5.86923	3.83444	4.67565
ENSG00000227513.1							0.347845	0.347845	0.347845	0.347845	0.347845	2.47439	-0.181117	-0.181117	-0.181117	-0.181117
ENSG00000227516.1							0.32856	3.4163	0.32856	0.32856	0.32856	-0.183286	5.34505	-0.183286	-0.183286	-0.183286
ENSG00000227517.6							0.213992	3.1741	0.213992	0.213992	0.213992	4.36099	-0.11486	-0.11486	-0.11486	-0.11486
ENSG00000227518.3							8.00767	7.50111	4.69996	4.69996	4.69996	6.44653	7.00008	6.89205	6.46092	5.38261
ENSG00000227521.2							2.52593	1.23925	-0.598452	-0.598452	3.56625	1.03522	1.03522	1.03522	1.03522	1.03522
ENSG00000227523.1							5.54158	2.73286	2.73286	2.73286	2.73286	2.79471	4.96545	2.629	3.81067	3.74164
ENSG00000227525.4							4.12268	0.482518	0.482518	0.482518	0.482518	2.53824	4.26835	-0.250469	-0.250469	-0.250469
ENSG00000227527.2							3.95115	5.09504	0.0520269	5.01171	6.09137	4.25675	5.22647	0.456765	4.74043	5.16369
ENSG00000227531.1							0.714285	0.714285	0.714285	4.67383	0.714285	3.53436	5.20702	-0.378442	-0.378442	-0.378442
ENSG00000227532.1							0.751293	0.751293	0.751293	0.751293	0.751293	-0.391186	-0.391186	-0.391186	5.3443	-0.391186
ENSG00000227533.5							7.95346	7.39584	5.2548	8.34484	7.22503	7.21892	8.59365	7.05643	7.55046	5.61873
ENSG00000227534.1							0.518709	0.518709	0.518709	0.518709	0.518709	-0.270083	-0.270083	3.68982	-0.270083	-0.270083
ENSG00000227536.1							5.90067	2.40657	6.26064	2.40657	5.91706	5.72352	3.47618	6.02798	5.29151	3.40927
ENSG00000227537.1							0.546325	0.546325	0.546325	0.546325	0.546325	-0.284463	-0.284463	-0.284463	-0.284463	3.88626
ENSG00000227538.1							0.925512	0.925512	0.925512	0.925512	0.925512	2.90206	-0.464873	-0.464873	3.33061	-0.464873
ENSG00000227540.1							7.94141	0.709761	6.75337	7.45626	0.709761	6.80174	6.37459	4.6729	5.34986	0.051352
ENSG00000227541.1							3.06323	3.06323	3.06323	3.06323	6.28138	3.58958	3.5856	4.207	3.99161	4.79551
ENSG00000227542.1							3.21338	6.42557	5.21991	3.31635	-0.266894	5.91085	0.397952	6.44823	4.42373	0.397952
ENSG00000227543.4							8.79637	9.66194	7.82142	8.81313	7.69618	8.83627	8.36339	9.22128	8.08206	8.49589
ENSG00000227544.8							5.75479	4.87324	5.8425	5.36343	5.89981	7.53756	2.15478	6.8639	7.89333	2.15478
ENSG00000227547.3							0.855324	0.855324	0.855324	0.855324	0.855324	2.22503	-0.430356	3.52937	-0.430356	-0.430356
ENSG00000227552.1							1.76373	1.76373	1.76373	1.76373	1.76373	3.15545	-0.868745	-0.868745	3.30856	4.67212
ENSG00000227555.1							0.497169	0.497169	0.497169	0.497169	0.497169	3.5366	-0.258868	-0.258868	-0.258868	-0.258868
ENSG00000227560.1							4.90484	2.4285	2.4285	5.74375	7.97246	5.6442	4.52476	5.45724	5.24188	3.49309
ENSG00000227563.1							1.38431	1.38431	1.38431	1.38431	1.38431	1.97262	-0.682301	3.27673	-0.682301	3.48751
ENSG00000227564.2							0.441058	0.441058	0.441058	0.441058	0.441058	3.13745	-0.229652	-0.229652	-0.229652	-0.229652
ENSG00000227568.1							5.17782	1.2934	1.2934	1.2934	1.2934	3.5381	-0.680827	-0.680827	3.22219	5.35551
ENSG00000227569.1							0.480955	0.480955	0.480955	0.480955	0.480955	3.42126	-0.250425	-0.250425	-0.250425	-0.250425
ENSG00000227573.2							3.81247	3.81247	3.81247	3.81247	3.81247	2.93367	4.17017	4.74622	5.10779	4.11502
ENSG00000227574.2							0.952509	0.952509	0.952509	0.952509	0.952509	2.17527	-0.480127	4.22629	-0.480127	-0.480127
ENSG00000227578.1							-0.497434	2.59613	-0.497434	2.52156	2.45163	3.62019	0.587099	0.587099	0.587099	0.587099
ENSG00000227579.5							0.511935	4.30658	0.511935	0.511935	0.511935	3.26993	-0.265217	3.89231	-0.265217	-0.265217
ENSG00000227581.2							2.24492	-0.147314	-0.147314	-0.147314	-0.147314	0.26295	0.26295	0.26295	0.26295	0.26295
ENSG00000227582.2							5.42543	0.158532	0.158532	3.48524	0.158532	4.79731	0.0437567	0.0437567	4.17805	0.0437567
ENSG00000227583.1							3.66711	3.66711	3.66711	6.68266	3.66711	4.00032	3.14407	5.67929	5.76497	4.78889
ENSG00000227584.1							0.930801	0.930801	0.930801	0.930801	0.930801	2.18641	-0.468989	-0.468989	4.07077	-0.468989
ENSG00000227586.5							2.26893	2.26893	2.26893	2.26893	2.26893	2.70557	3.93287	3.63199	-1.09681	3.112
ENSG00000227588.2							4.08054	0.467467	0.467467	0.467467	0.467467	2.54262	-0.241694	-0.241694	-0.241694	4.13134
ENSG00000227589.1							-0.113264	1.72604	-0.113264	-0.113264	-0.113264	0.202173	0.202173	0.202173	0.202173	0.202173
ENSG00000227590.2							0.594688	0.594688	0.594688	0.594688	0.594688	-0.309644	-0.309644	-0.309644	4.23029	-0.309644
ENSG00000227591.5							3.81383	3.57493	3.57493	3.95956	4.5977	4.78469	2.12796	2.12796	2.12796	7.05031
ENSG00000227593.2							1.07711	1.07711	1.07711	1.07711	1.07711	3.25413	-0.541138	-0.541138	3.99857	-0.541138
ENSG00000227597.1							0.301909	4.71952	0.301909	3.9859	3.90057	2.73817	5.17859	5.35822	-0.0541893	-0.0541893
ENSG00000227598.1							-0.113264	1.72604	-0.113264	-0.113264	-0.113264	0.202173	0.202173	0.202173	0.202173	0.202173
ENSG00000227599.1							2.71253	2.71253	2.71253	2.71253	2.71253	3.39071	3.66016	-1.3114	3.97639	4.9705
ENSG00000227603.1							0.537441	0.537441	0.537441	0.537441	0.537441	3.82307	-0.279837	-0.279837	-0.279837	-0.279837
ENSG00000227606.2							-0.113264	1.72604	-0.113264	-0.113264	-0.113264	0.202173	0.202173	0.202173	0.202173	0.202173
ENSG00000227609.2							0.497198	0.497198	0.497198	0.497198	0.497198	-0.258883	-0.258883	-0.258883	3.5368	-0.258883
ENSG00000227611.1							0.347845	0.347845	0.347845	0.347845	0.347845	2.47439	-0.181117	-0.181117	-0.181117	-0.181117
ENSG00000227613.1							0.441058	0.441058	0.441058	0.441058	0.441058	3.13745	-0.229652	-0.229652	-0.229652	-0.229652
ENSG00000227615.1							7.28679	4.47786	5.77299	5.17968	6.79406	4.87191	6.29762	6.54598	6.51277	6.38735
ENSG00000227616.1							0.497198	0.497198	0.497198	0.497198	0.497198	-0.258883	-0.258883	-0.258883	3.5368	-0.258883
ENSG00000227617.8							7.18187	6.60759	7.36194	8.36663	7.95424	3.71276	11.1014	9.00948	3.71276	7.88636
ENSG00000227619.1							4.17674	1.22554	1.9701	3.54275	3.43927	5.65253	1.03482	1.03482	4.89571	1.03482
ENSG00000227625.2							0.441058	0.441058	0.441058	0.441058	0.441058	3.13745	-0.229652	-0.229652	-0.229652	-0.229652
ENSG00000227627.1							-0.800613	-0.800613	7.79604	3.12072	-0.800613	1.40147	1.40147	1.40147	1.40147	1.40147
ENSG00000227630.2							6.50015	7.52073	6.65612	5.90155	7.43911	6.68599	5.32184	7.397	7.35575	7.46907
ENSG00000227632.2							5.21867	0.274334	0.274334	0.274334	6.71606	-0.0132754	-0.0132754	6.31498	-0.0132754	6.18996
ENSG00000227634.2							2.06742	3.0828	3.17382	3.53359	2.09225	3.74671	1.07964	6.24921	1.07964	1.07964
ENSG00000227638.2							7.73006	8.76831	2.96647	2.96647	7.19829	5.25005	6.48249	6.4981	5.54584	6.89084
ENSG00000227640.2							6.72841	3.16367	3.16367	3.16367	3.16367	4.4036	4.68826	2.30596	4.60302	5.05657
ENSG00000227644.2							0.714825	0.714825	0.714825	0.714825	0.714825	-0.372198	-0.372198	-0.372198	5.08488	-0.372198
ENSG00000227646.7							0.074405	4.62942	5.55857	0.074405	0.074405	5.18505	0.153946	0.153946	4.36048	0.153946
ENSG00000227649.1							1.13831	1.13831	1.13831	1.13831	1.13831	3.5309	-0.57179	4.13457	-0.57179	-0.57179
ENSG00000227653.1							3.38392	-0.1686	-0.1686	3.47342	3.37431	4.44308	0.215042	0.215042	4.50383	0.215042
ENSG00000227657.1							0.702306	0.702306	0.702306	0.702306	0.702306	-0.36568	-0.36568	-0.36568	-0.36568	4.99583
ENSG00000227659.1							0.354212	3.20916	0.354212	4.17726	0.354212	4.1132	-0.155545	4.7413	-0.155545	-0.155545
ENSG00000227660.1							0.749793	3.85585	0.749793	0.749793	0.749793	3.03352	5.12341	-0.397653	-0.397653	-0.397653
ENSG00000227661.1							0.441058	0.441058	0.441058	0.441058	0.441058	3.13745	-0.229652	-0.229652	-0.229652	-0.229652
ENSG00000227671.4							11.3719	11.6262	10.4779	10.9104	11.3638	11.4623	10.8426	11.4625	11.2947	10.718
ENSG00000227674.1							0.347845	0.347845	0.347845	0.347845	0.347845	2.47439	-0.181117	-0.181117	-0.181117	-0.181117
ENSG00000227675.1							0.974109	0.974109	0.974109	0.974109	0.974109	2.87746	-0.48947	-0.48947	-0.48947	3.68105
ENSG00000227676.3							0.0101696	3.64935	0.0101696	0.0101696	0.0101696	3.09303	0.0781253	0.0781253	0.0781253	0.0781253
ENSG00000227678.7							5.50647	5.76779	5.84622	4.38862	7.13445	6.47221	6.07173	5.90092	4.27083	6.35771
ENSG00000227679.1							0.899645	0.899645	0.899645	0.899645	0.899645	2.3346	-0.45267	-0.45267	-0.45267	3.71787
ENSG00000227680.1							0.347845	0.347845	0.347845	0.347845	0.347845	2.47439	-0.181117	-0.181117	-0.181117	-0.181117
ENSG00000227681.5							5.53471	5.68639	2.77772	2.77772	2.77772	5.3328	5.28233	4.07379	3.36037	2.92657
ENSG00000227687.1							1.05082	1.05082	1.05082	1.05082	1.05082	2.12472	-0.530691	4.92989	-0.530691	-0.530691
ENSG00000227688.2							-0.636932	2.68699	-0.636932	3.58099	3.50081	0.642064	0.642064	0.642064	0.642064	5.23057
ENSG00000227692.1							5.14079	6.52063	5.02134	2.65298	5.15505	4.58202	5.82398	4.51768	5.26485	5.49862
ENSG00000227694.1							3.39323	-0.14611	3.22329	-0.14611	-0.14611	0.147932	0.147932	0.147932	5.23719	0.147932
ENSG00000227695.5							4.13649	6.49707	5.4661	5.1123	5.57952	5.74578	5.48055	6.30362	5.38257	4.45457
ENSG00000227698.1							2.07846	-0.31279	-0.31279	2.14921	-0.31279	0.545464	0.545464	0.545464	0.545464	0.545464
ENSG00000227700.1							1.92149	6.26885	1.92149	1.92149	1.92149	3.90895	4.66031	3.12026	-1.06231	4.13443
ENSG00000227702.1							4.66881	0.778816	0.778816	0.778816	0.778816	-0.412859	4.70284	4.42557	-0.412859	-0.412859
ENSG00000227704.1							1.00205	1.00205	1.00205	1.00205	1.00205	-0.50324	-0.50324	3.45645	3.29224	-0.50324
ENSG00000227705.1							1.48836	1.48836	1.48836	1.48836	1.48836	1.92044	4.2408	3.22458	-0.734536	-0.734536
ENSG00000227706.3							0.889982	0.889982	0.889982	0.889982	0.889982	2.20731	3.7781	-0.448075	-0.448075	-0.448075
ENSG00000227708.1							0.347845	0.347845	0.347845	0.347845	0.347845	2.47439	-0.181117	-0.181117	-0.181117	-0.181117
ENSG00000227709.4							1.36773	4.47866	1.36773	1.36773	1.36773	4.58491	-0.709278	3.32405	3.91484	-0.709278
ENSG00000227710.1							0.347845	0.347845	0.347845	0.347845	0.347845	2.47439	-0.181117	-0.181117	-0.181117	-0.181117
ENSG00000227712.1							3.31956	3.55117	5.17982	3.44411	3.34371	3.87118	4.7392	0.469722	4.30414	5.44
ENSG00000227714.1							0.980324	0.980324	0.980324	0.980324	0.980324	2.16099	-0.494415	-0.494415	-0.494415	4.42548
ENSG00000227717.4							0.403658	0.403658	0.403658	0.403658	0.403658	2.87141	-0.210178	-0.210178	-0.210178	-0.210178
ENSG00000227718.1							0.627369	0.627369	4.23634	0.627369	0.627369	-0.331577	4.04139	3.76569	-0.331577	-0.331577
ENSG00000227719.1							5.98656	7.15115	5.06588	6.111	6.01074	5.87402	4.45428	6.5037	6.87742	7.35663
ENSG00000227721.1							0.347845	0.347845	0.347845	0.347845	0.347845	2.47439	-0.181117	-0.181117	-0.181117	-0.181117
ENSG00000227722.1							0.546325	0.546325	0.546325	0.546325	0.546325	-0.284463	-0.284463	-0.284463	-0.284463	3.88626
ENSG00000227723.1							-0.113264	1.72604	-0.113264	-0.113264	-0.113264	0.202173	0.202173	0.202173	0.202173	0.202173
ENSG00000227725.3							0.561812	0.561812	0.561812	0.561812	7.62736	4.75331	-0.2413	-0.2413	5.65132	-0.2413
ENSG00000227726.1							0.61652	0.61652	0.61652	0.61652	0.61652	-0.321012	-0.321012	4.38559	-0.321012	-0.321012
ENSG00000227730.2							4.76703	4.96158	1.23065	1.23065	4.78731	3.42291	5.13483	4.84908	4.67235	-0.581754
ENSG00000227733.4							4.71719	4.71719	4.71719	4.71719	4.71719	5.49566	5.3211	5.41985	5.40419	5.48294
ENSG00000227735.1							0.176398	3.0755	0.176398	0.176398	0.176398	-0.0909235	-0.0909235	4.01204	-0.0909235	-0.0909235
ENSG00000227736.1							0.067031	2.66917	0.067031	0.067031	0.067031	2.83142	-0.0115936	-0.0115936	-0.0115936	-0.0115936
ENSG00000227737.2							0.347845	0.347845	0.347845	0.347845	0.347845	2.47439	-0.181117	-0.181117	-0.181117	-0.181117
ENSG00000227738.1							1.0293	1.0293	1.0293	1.0293	1.0293	3.2783	-0.516968	-0.516968	-0.516968	3.65354
ENSG00000227740.1							3.3861	2.55235	-0.935783	3.49052	4.47458	4.49931	0.865309	5.1391	0.865309	0.865309
ENSG00000227741.1							4.6961	4.24385	4.51067	-0.549046	4.71813	6.3445	0.565775	4.75446	0.565775	4.97747
ENSG00000227744.4							1.18239	1.18239	1.18239	1.18239	1.18239	4.38514	-0.594025	-0.594025	-0.594025	3.57649
ENSG00000227745.1							0.652285	0.652285	0.652285	0.652285	0.652285	-0.339634	-0.339634	-0.339634	4.64001	-0.339634
ENSG00000227747.2							0.546325	0.546325	0.546325	0.546325	0.546325	-0.284463	-0.284463	-0.284463	-0.284463	3.88626
ENSG00000227748.1							0.111305	0.111305	0.111305	0.111305	3.60443	-0.0344154	-0.0344154	-0.0344154	3.99404	-0.0344154
ENSG00000227751.1							1.62653	1.62653	1.62653	1.62653	1.62653	3.90494	3.21191	3.15842	-0.800507	-0.800507
ENSG00000227755.1							3.26053	3.97256	-1.57038	4.63442	5.44531	1.93381	1.93381	1.93381	6.37873	1.93381
ENSG00000227757.3							1.76232	4.40017	2.83722	3.18675	3.07974	1.24018	5.50831	5.23922	1.24018	1.24018
ENSG00000227758.1							0.347845	0.347845	0.347845	0.347845	0.347845	2.47439	-0.181117	-0.181117	-0.181117	-0.181117
ENSG00000227764.1							0.563788	0.563788	4.10761	0.563788	0.563788	3.64955	-0.296627	-0.296627	3.64977	-0.296627
ENSG00000227765.4							-0.242429	-0.242429	2.94123	3.20073	3.12098	3.15117	0.29632	0.29632	4.37695	0.29632
ENSG00000227766.1							4.49432	-1.64322	4.77134	4.61201	3.5491	6.59949	1.89863	1.89863	1.89863	1.89863
ENSG00000227769.7							0.855861	0.855861	4.13367	0.855861	6.02391	4.42921	-0.402853	-0.402853	4.42945	4.83407
ENSG00000227770.1							-0.140413	2.51896	-0.140413	-0.140413	3.33826	4.51047	0.150315	0.150315	0.150315	0.150315
ENSG00000227773.1							4.50489	4.71034	0.770261	4.61537	4.52631	5.10441	4.87436	5.05179	-0.294344	4.81594
ENSG00000227775.3							10.8377	12.1477	9.42636	3.46225	3.46225	7.21717	7.94195	8.43418	8.48174	8.15888
ENSG00000227776.1							1.07278	1.07278	1.07278	1.07278	1.07278	3.80384	-0.538807	3.42089	-0.538807	-0.538807
ENSG00000227777.1							0.497169	0.497169	0.497169	0.497169	0.497169	3.5366	-0.258868	-0.258868	-0.258868	-0.258868
ENSG00000227778.2							-0.476087	1.95086	2.67764	-0.476087	2.8557	0.430124	0.430124	0.430124	0.430124	4.32163
ENSG00000227779.1							0.546325	0.546325	0.546325	0.546325	0.546325	-0.284463	-0.284463	-0.284463	-0.284463	3.88626
ENSG00000227781.4							1.22516	5.20458	12.1935	4.5451	1.22516	6.71501	-0.3936	6.31035	5.55531	6.00686
ENSG00000227782.2							8.19482	8.28167	6.82441	7.38905	8.64311	8.21939	8.55912	7.34022	7.46611	8.05623
ENSG00000227785.1							0.546325	0.546325	0.546325	0.546325	0.546325	-0.284463	-0.284463	-0.284463	-0.284463	3.88626
ENSG00000227788.1							-0.633213	2.22937	2.91115	4.3512	3.11127	0.462785	0.462785	5.35551	0.462785	4.79844
ENSG00000227789.1							1.02202	1.02202	1.02202	1.02202	1.02202	2.85313	-0.51381	-0.51381	4.02591	-0.51381
ENSG00000227790.6							0.987654	0.987654	0.987654	0.987654	0.987654	2.15722	4.47795	-0.498183	-0.498183	-0.498183
ENSG00000227791.3							1.52293	1.52293	1.52293	1.52293	1.52293	2.61627	-0.750053	3.95546	3.04475	-0.750053
ENSG00000227795.1							1.52293	1.52293	1.52293	1.52293	1.52293	2.61627	-0.750053	3.95546	3.04475	-0.750053
ENSG00000227799.1							7.15856	5.62767	6.75264	6.00694	5.19343	6.89387	1.13175	7.50921	7.90223	7.07904
ENSG00000227802.1							-0.223788	3.34853	-0.223788	2.90951	-0.223788	3.95023	0.297641	0.297641	0.297641	0.297641
ENSG00000227805.1							0.34386	2.77639	0.34386	5.60444	6.7496	5.64516	0.0487273	5.21952	0.0487273	4.63079
ENSG00000227809.1							1.09875	1.09875	1.09875	1.09875	1.09875	-0.552102	-0.552102	4.15426	3.24339	-0.552102
ENSG00000227811.2							3.44775	6.87846	2.08103	5.56034	3.47134	6.24433	1.02856	5.87921	1.02856	6.66812
ENSG00000227813.1							3.47455	3.67866	-0.235669	3.58431	4.63704	4.21311	0.263434	5.61971	0.263434	4.60362
ENSG00000227815.2							2.03224	2.9643	1.84149	3.3781	5.87736	4.99345	6.97377	1.11247	1.11247	1.11247
ENSG00000227818.1							0.546325	0.546325	0.546325	0.546325	0.546325	-0.284463	-0.284463	-0.284463	-0.284463	3.88626
ENSG00000227821.1							0.855324	0.855324	0.855324	0.855324	0.855324	2.22503	-0.430356	3.52937	-0.430356	-0.430356
ENSG00000227824.1							0.347845	0.347845	0.347845	0.347845	0.347845	2.47439	-0.181117	-0.181117	-0.181117	-0.181117
ENSG00000227825.4							8.35581	8.36258	7.93293	7.07125	6.98246	8.06623	6.6391	8.12411	7.46115	8.35755
ENSG00000227827.3							8.25202	2.97184	2.97184	2.97184	2.97184	4.64047	4.5678	3.46114	3.1055	5.74281
ENSG00000227830.1							0.347845	0.347845	0.347845	0.347845	0.347845	2.47439	-0.181117	-0.181117	-0.181117	-0.181117
ENSG00000227832.1							1.55185	1.55185	1.55185	1.55185	1.55185	3.57817	-0.763621	3.1953	3.03112	-0.763621
ENSG00000227834.1							0.833979	0.833979	0.833979	0.833979	0.833979	2.23592	-0.419463	-0.419463	3.37604	-0.419463
ENSG00000227835.8							2.23105	2.23105	2.23105	2.23105	2.23105	2.7129	3.89266	-1.07904	2.71312	3.83647
ENSG00000227836.1							2.28014	4.37527	2.28014	2.28014	7.02823	1.55691	3.42232	4.51577	4.97791	4.77034
ENSG00000227839.1							0.652256	0.652256	0.652256	0.652256	0.652256	4.6398	-0.339619	-0.339619	-0.339619	-0.339619
ENSG00000227841.1							1.20417	1.20417	1.20417	1.20417	1.20417	3.73778	4.37119	-0.604869	-0.604869	-0.604869
ENSG00000227845.2							0.518709	0.518709	0.518709	0.518709	0.518709	-0.270083	-0.270083	3.68982	-0.270083	-0.270083
ENSG00000227846.1							1.14548	1.14548	1.14548	4.99864	1.14548	3.33082	-0.609327	-0.609327	4.10368	3.72039
ENSG00000227848.1							-0.188389	-0.188389	2.93834	3.1932	-0.188389	0.216267	0.216267	0.216267	4.32405	0.216267
ENSG00000227855.3							7.58737	6.11485	8.04916	8.04513	2.00652	6.18134	6.42697	7.0624	5.47238	6.93231
ENSG00000227857.2							1.99277	1.02285	3.06554	2.11692	2.01684	4.95084	1.11791	1.11791	1.11791	1.11791
ENSG00000227860.1							1.0293	1.0293	1.0293	1.0293	1.0293	3.2783	-0.516968	-0.516968	-0.516968	3.65354
ENSG00000227862.1							0.497169	0.497169	0.497169	0.497169	0.497169	3.5366	-0.258868	-0.258868	-0.258868	-0.258868
ENSG00000227863.2							0.441058	0.441058	0.441058	0.441058	0.441058	3.13745	-0.229652	-0.229652	-0.229652	-0.229652
ENSG00000227869.1							-0.916131	5.26226	-0.916131	4.98361	4.01066	5.85818	1.31357	1.31357	1.31357	1.31357
ENSG00000227878.2							0.882744	0.882744	0.882744	0.882744	0.882744	2.21102	-0.444372	-0.444372	-0.444372	3.72617
ENSG00000227881.1							1.15529	1.15529	1.15529	1.15529	1.15529	-0.580555	-0.580555	3.37915	4.39884	-0.580555
ENSG00000227882.1							1.10717	1.10717	1.10717	1.10717	1.10717	3.78662	3.67011	-0.556025	-0.556025	-0.556025
ENSG00000227885.1							6.87358	7.02252	2.44528	7.42831	7.36309	5.70078	6.66399	6.08873	6.27971	7.10016
ENSG00000227888.4							1.29508	1.29508	1.29508	1.29508	1.29508	3.95362	4.76709	-0.650599	-0.650599	-0.650599
ENSG00000227890.1							-0.178262	2.14947	-0.178262	2.9388	-0.178262	3.21732	0.242479	0.242479	0.242479	0.242479
ENSG00000227892.1							4.74929	4.9548	1.01371	1.01371	1.01371	5.38448	-0.507775	4.83849	-0.507775	3.8243
ENSG00000227896.2							7.12138	8.33307	6.64441	7.92927	6.62215	7.59948	7.39904	7.96711	7.17039	6.45095
ENSG00000227905.1							0.347845	0.347845	0.347845	0.347845	0.347845	2.47439	-0.181117	-0.181117	-0.181117	-0.181117
ENSG00000227906.7							1.55138	5.4775	1.55138	6.83897	1.55138	4.49357	3.80837	-0.82427	4.63408	5.39692
ENSG00000227908.3							6.17266	5.58232	5.42911	7.01491	6.19204	5.29921	6.28376	5.98016	6.6397	6.57255
ENSG00000227910.1							1.27932	6.54176	1.27932	1.27932	1.27932	3.30296	-0.686684	-0.686684	5.13286	4.94913
ENSG00000227911.3							3.84078	3.84078	3.84078	3.84078	6.55982	3.70233	5.02929	4.24997	5.40413	5.72053
ENSG00000227912.1							0.882744	0.882744	0.882744	0.882744	0.882744	2.21102	-0.444372	-0.444372	-0.444372	3.72617
ENSG00000227913.1							0.962538	3.85826	0.962538	4.84018	0.962538	4.5421	-0.486054	4.84856	3.44787	-0.486054
ENSG00000227914.3							6.59403	1.93387	1.93387	5.60436	1.93387	3.76225	5.01712	4.73153	-1.01518	6.31619
ENSG00000227920.2							1.55561	1.55561	1.55561	1.55561	1.55561	1.88726	-0.76771	-0.76771	3.77132	4.15139
ENSG00000227921.1							9.78707	12.1543	11.5901	3.39371	3.39371	7.78305	8.12723	8.51345	8.60637	8.06221
ENSG00000227922.1							0.35797	0.35797	0.35797	0.35797	0.35797	2.5464	-0.186389	-0.186389	-0.186389	-0.186389
ENSG00000227923.1							0.347845	0.347845	0.347845	0.347845	0.347845	2.47439	-0.181117	-0.181117	-0.181117	-0.181117
ENSG00000227927.2							0.537441	0.537441	0.537441	0.537441	0.537441	3.82307	-0.279837	-0.279837	-0.279837	-0.279837
ENSG00000227929.4							5.09751	5.67437	2.63874	6.72704	7.31921	5.27202	5.02919	5.87196	6.63261	5.67503
ENSG00000227930.1							0.644483	0.644483	0.644483	0.644483	0.644483	-0.335572	-0.335572	-0.335572	-0.335572	4.5845
ENSG00000227933.1							0.347845	0.347845	0.347845	0.347845	0.347845	2.47439	-0.181117	-0.181117	-0.181117	-0.181117
ENSG00000227934.1							-0.0608033	2.76504	3.43808	-0.0608033	3.63562	4.6429	0.111787	0.111787	0.111787	4.51801
ENSG00000227935.1							-0.155418	2.36842	-0.155418	-0.155418	-0.155418	0.277416	0.277416	0.277416	0.277416	0.277416
ENSG00000227938.1							1.02202	1.02202	1.02202	1.02202	1.02202	2.85313	-0.51381	-0.51381	4.02591	-0.51381
ENSG00000227939.1							2.06797	2.06797	7.4755	5.29689	2.06797	3.28378	3.85976	4.49132	4.22201	3.7866
ENSG00000227940.1							0.347845	0.347845	0.347845	0.347845	0.347845	2.47439	-0.181117	-0.181117	-0.181117	-0.181117
ENSG00000227941.1							-0.113264	1.72604	-0.113264	-0.113264	-0.113264	0.202173	0.202173	0.202173	0.202173	0.202173
ENSG00000227942.1							0.546325	0.546325	0.546325	0.546325	0.546325	-0.284463	-0.284463	-0.284463	-0.284463	3.88626
ENSG00000227945.1							3.53167	3.53167	3.53167	3.53167	3.53167	3.63117	4.78843	3.06522	4.36276	3.6977
ENSG00000227946.1							7.30532	6.73588	7.03987	7.40742	7.47195	7.32864	7.43987	6.67726	7.30574	6.90611
ENSG00000227947.1							2.24492	-0.147314	-0.147314	-0.147314	-0.147314	0.26295	0.26295	0.26295	0.26295	0.26295
ENSG00000227948.4							3.71694	3.71694	3.71694	6.18003	3.71694	4.62385	4.68872	4.97625	4.75875	4.1408
ENSG00000227950.1							1.82877	1.82877	1.82877	6.41645	1.82877	3.81126	3.47731	3.19335	-1.02669	5.02174
ENSG00000227953.6							7.6646	7.21394	3.99198	7.43108	5.6234	8.36593	2.24183	7.54205	6.1504	6.53659
ENSG00000227954.6							6.15	6.59573	4.98451	5.72217	4.54063	7.95421	3.23234	8.39618	3.23234	3.23234
ENSG00000227959.1							7.68812	6.47585	5.55229	6.82768	2.43252	5.14296	6.01552	5.35759	6.10995	7.16768
ENSG00000227960.1							0.441058	0.441058	0.441058	0.441058	0.441058	3.13745	-0.229652	-0.229652	-0.229652	-0.229652
ENSG00000227962.1							5.85477	5.43981	1.04211	1.04211	4.2804	3.70739	4.99536	5.18167	4.51939	-0.432361
ENSG00000227963.1							4.58143	4.4756	4.36164	6.89765	4.60754	5.93944	6.37137	4.89484	0.884811	6.63225
ENSG00000227964.1							2.32224	2.32224	2.32224	2.32224	2.32224	3.21601	-1.12271	2.8334	3.41288	4.23367
ENSG00000227965.1							0.497169	0.497169	0.497169	0.497169	0.497169	3.5366	-0.258868	-0.258868	-0.258868	-0.258868
ENSG00000227969.1							0.498096	0.498096	0.498096	0.498096	0.498096	3.54319	-0.25935	-0.25935	-0.25935	-0.25935
ENSG00000227970.1							0.925512	0.925512	0.925512	0.925512	0.925512	2.90206	-0.464873	-0.464873	3.33061	-0.464873
ENSG00000227972.1							1.02055	1.02055	1.02055	1.02055	1.02055	3.59013	-0.512556	-0.512556	3.28293	-0.512556
ENSG00000227973.1							0.909136	0.909136	0.909136	0.909136	0.909136	2.3474	3.76869	-0.457475	-0.457475	-0.457475
ENSG00000227982.1							0.27408	3.30959	0.27408	0.27408	0.27408	-0.151397	-0.151397	-0.151397	-0.151397	4.88859
ENSG00000227986.1							6.45016	7.31894	6.50536	8.18924	6.85851	6.80227	7.25456	8.06714	6.74349	6.99296
ENSG00000227987.1							0.441058	0.441058	0.441058	0.441058	0.441058	3.13745	-0.229652	-0.229652	-0.229652	-0.229652
ENSG00000227992.1							3.78059	0.248838	3.61102	0.248838	3.80085	2.77552	-0.0280067	4.94094	3.97925	-0.0280067
ENSG00000227995.1							0.441058	0.441058	0.441058	0.441058	0.441058	3.13745	-0.229652	-0.229652	-0.229652	-0.229652
ENSG00000227999.1							4.24692	3.57322	4.10697	5.783	4.26363	4.14488	5.6427	3.982	4.64265	4.22213
ENSG00000228000.1							6.45699	1.92473	1.92473	1.92473	1.92473	4.2115	-1.07414	4.72244	3.74498	3.35307
ENSG00000228002.2							2.19704	2.19704	2.19704	2.19704	2.19704	3.47915	-1.06135	2.90516	3.47398	3.10515
ENSG00000228004.1							0.546325	0.546325	0.546325	0.546325	0.546325	-0.284463	-0.284463	-0.284463	-0.284463	3.88626
ENSG00000228007.1							2.74178	4.68525	-0.336273	-0.336273	4.70067	4.32368	0.507113	5.01176	0.507113	0.507113
ENSG00000228008.1							3.40759	2.64197	-0.561135	2.56476	-0.561135	4.3809	0.614832	0.614832	0.614832	0.614832
ENSG00000228010.5							4.80444	5.27358	3.95904	-0.481416	4.82664	5.89339	4.97778	0.517957	6.10318	0.517957
ENSG00000228013.1							-1.25585	3.85268	1.73258	2.94676	4.48753	5.97008	1.18672	1.18672	1.18672	1.18672
ENSG00000228014.1							3.94717	5.77183	2.42886	2.76596	2.66275	6.92923	1.45484	1.45484	5.31719	1.45484
ENSG00000228016.1							5.59825	6.20269	3.02189	3.02189	3.02189	4.85635	3.71413	3.92449	4.10393	5.81075
ENSG00000228019.1							1.05051	1.05051	1.05051	1.05051	1.05051	-0.527583	-0.527583	3.43211	-0.527583	3.64293
ENSG00000228020.2							0.644483	0.644483	0.644483	0.644483	0.644483	-0.335572	-0.335572	-0.335572	-0.335572	4.5845
ENSG00000228021.7							6.42093	7.44336	2.37564	5.0786	6.61336	5.06694	5.18874	5.94183	7.15017	5.40854
ENSG00000228022.5							5.3013	3.59308	4.48833	4.04302	3.93309	3.50906	0.839987	5.57064	4.65506	6.54457
ENSG00000228024.1							0.347845	0.347845	0.347845	0.347845	0.347845	2.47439	-0.181117	-0.181117	-0.181117	-0.181117
ENSG00000228027.1							0.782822	0.782822	0.782822	0.782822	0.782822	-0.407603	5.56858	-0.407603	-0.407603	-0.407603
ENSG00000228028.2							2.75722	5.63293	2.75722	2.75722	2.75722	3.28908	4.32588	3.48609	2.41071	4.63001
ENSG00000228030.2							0.441058	0.441058	0.441058	0.441058	0.441058	3.13745	-0.229652	-0.229652	-0.229652	-0.229652
ENSG00000228031.2							0.347845	0.347845	0.347845	0.347845	0.347845	2.47439	-0.181117	-0.181117	-0.181117	-0.181117
ENSG00000228032.1							4.4233	3.27619	4.7057	5.67247	5.18231	6.199	1.8238	1.8238	5.64774	6.7805
ENSG00000228034.1							0.905923	0.905923	0.905923	0.905923	0.905923	2.19915	-0.456238	-0.456238	-0.456238	3.89243
ENSG00000228035.1							4.44829	4.64652	0.845161	0.845161	0.845161	4.35134	-0.412314	-0.412314	4.35157	3.96415
ENSG00000228036.1							2.74494	5.60314	2.74494	2.74494	5.46964	5.07138	3.90879	2.70101	5.1848	3.84196
ENSG00000228037.1							4.10031	0.0552693	3.9408	0.0552693	5.44719	3.19063	4.93297	4.63743	0.245224	0.245224
ENSG00000228038.1							-0.140241	-0.140241	2.13713	-0.140241	-0.140241	0.250324	0.250324	0.250324	0.250324	0.250324
ENSG00000228043.5							4.94094	4.37315	2.48439	2.48439	2.48439	3.62796	3.22646	3.84179	4.19163	3.15518
ENSG00000228044.2							-0.204017	-0.204017	2.61396	2.84365	-0.204017	3.2935	0.285558	0.285558	0.285558	0.285558
ENSG00000228045.1							0.594688	0.594688	0.594688	0.594688	0.594688	-0.309644	-0.309644	-0.309644	4.23029	-0.309644
ENSG00000228046.2							0.546325	0.546325	0.546325	0.546325	0.546325	-0.284463	-0.284463	-0.284463	-0.284463	3.88626
ENSG00000228048.1							0.441058	0.441058	0.441058	0.441058	0.441058	3.13745	-0.229652	-0.229652	-0.229652	-0.229652
ENSG00000228050.1							0.582885	0.582885	0.582885	0.582885	0.582885	-0.303499	-0.303499	-0.303499	4.14633	-0.303499
ENSG00000228051.1							0.644483	0.644483	0.644483	0.644483	0.644483	-0.335572	-0.335572	-0.335572	-0.335572	4.5845
ENSG00000228053.1							1.66218	1.66218	1.66218	1.66218	1.66218	3.55992	3.77036	-0.817913	3.17134	-0.817913
ENSG00000228054.2							0.497198	0.497198	0.497198	0.497198	0.497198	-0.258883	-0.258883	-0.258883	3.5368	-0.258883
ENSG00000228055.2							5.92302	6.33831	-1.18679	6.0148	-1.18679	1.59771	1.59771	1.59771	1.59771	7.90498
ENSG00000228056.3							1.14825	4.17504	1.14825	1.14825	1.14825	3.60399	-0.601277	3.45742	3.2891	-0.601277
ENSG00000228057.1							6.67074	5.45448	5.19116	7.08611	2.6438	4.67393	6.13306	6.54141	6.59469	4.29018
ENSG00000228058.1							-0.155418	2.36842	-0.155418	-0.155418	-0.155418	0.277416	0.277416	0.277416	0.277416	0.277416
ENSG00000228060.1							2.94158	5.07425	2.94158	5.76909	2.94158	3.76978	3.02253	4.89393	4.04668	5.49545
ENSG00000228061.5							4.61636	2.64513	3.31568	-0.170309	3.5125	3.7453	0.22854	0.22854	4.97026	4.58464
ENSG00000228063.1							5.25002	6.67858	6.45428	6.2349	4.81672	6.52998	7.80789	6.97341	5.61309	1.79252
ENSG00000228065.10							9.23768	8.1497	8.03808	7.06796	9.59657	8.56162	8.12961	8.63076	8.94146	8.87536
ENSG00000228067.1							2.0439	-0.347381	2.65522	-0.347381	-0.347381	0.606002	0.606002	0.606002	0.606002	0.606002
ENSG00000228069.1							4.09836	4.28963	0.621589	6.40256	5.1877	4.2189	5.14557	5.65956	5.95103	-0.134202
ENSG00000228071.4							4.76567	0.834599	0.834599	0.834599	0.834599	4.43188	-0.442537	-0.442537	-0.442537	5.12044
ENSG00000228073.1							1.26696	1.26696	1.26696	1.26696	1.26696	3.70598	-0.636671	4.82382	-0.636671	-0.636671
ENSG00000228074.1							0.497198	0.497198	0.497198	0.497198	0.497198	-0.258883	-0.258883	-0.258883	3.5368	-0.258883
ENSG00000228076.2							3.25817	5.08963	3.25817	3.25817	6.38654	4.38817	4.46638	4.69264	4.69294	4.71339
ENSG00000228079.2							0.894755	0.894755	0.894755	4.6548	4.5677	3.84707	-0.441399	4.47808	-0.441399	4.7012
ENSG00000228081.2							0.637931	0.637931	0.637931	0.637931	0.637931	-0.33216	-0.33216	-0.33216	-0.33216	4.5379
ENSG00000228082.1							-0.611964	2.33825	-0.611964	2.58715	2.52634	1.05642	1.05642	1.05642	1.05642	1.05642
ENSG00000228084.1							6.13181	5.42015	5.74663	6.10977	6.30645	5.02872	6.66103	5.63003	5.46345	6.60398
ENSG00000228086.1							0.660199	0.660199	4.45144	0.660199	0.660199	4.07792	-0.348936	-0.348936	-0.348936	4.13164
ENSG00000228089.1							0.347845	0.347845	0.347845	0.347845	0.347845	2.47439	-0.181117	-0.181117	-0.181117	-0.181117
ENSG00000228092.1							3.15629	3.15629	3.15629	3.15629	3.15629	1.87359	4.82776	4.19264	3.78424	2.67092
ENSG00000228097.1							4.45094	5.74548	0.912228	0.912228	0.912228	4.679	-0.439644	4.99097	4.35033	-0.439644
ENSG00000228100.1							0.497198	0.497198	0.497198	0.497198	0.497198	-0.258883	-0.258883	-0.258883	3.5368	-0.258883
ENSG00000228106.5							8.45849	7.86109	8.89812	8.98109	9.31915	8.26105	8.41681	8.90196	8.91975	8.73677
ENSG00000228107.1							6.00223	3.77917	4.14378	6.27683	-0.315702	0.421554	6.66544	5.99311	0.421554	6.07195
ENSG00000228108.1							4.11637	0.481203	0.481203	0.481203	0.481203	2.56073	-0.24966	4.23202	-0.24966	-0.24966
ENSG00000228109.1							6.70493	7.01949	6.34861	7.98059	8.25613	6.51957	6.66075	7.70943	8.15115	7.09626
ENSG00000228110.4							-0.203439	-0.203439	2.67296	-0.203439	2.78349	3.30807	0.282727	0.282727	0.282727	0.282727
ENSG00000228113.7							3.77372	7.78888	3.77372	6.43281	3.77372	5.37205	6.31775	5.65878	6.34482	3.80376
ENSG00000228115.1							4.14266	4.39285	2.59749	2.94055	5.27149	4.0677	1.37548	5.39012	1.37548	6.36357
ENSG00000228120.2							-0.170147	3.26841	1.85087	-0.170147	-0.170147	3.24319	0.246479	0.246479	0.246479	0.246479
ENSG00000228121.1							-0.113264	1.72604	-0.113264	-0.113264	-0.113264	0.202173	0.202173	0.202173	0.202173	0.202173
ENSG00000228124.1							2.8723	3.07227	2.69778	-0.762612	4.0112	5.1199	0.575165	0.575165	4.54727	0.575165
ENSG00000228125.2							2.15544	2.15544	2.15544	2.15544	2.15544	2.7502	3.18066	3.66043	-1.04148	3.12509
ENSG00000228126.1							1.90179	1.3494	-0.488118	2.71142	-0.488118	0.843522	0.843522	0.843522	0.843522	0.843522
ENSG00000228127.2							-0.486594	2.03445	-0.486594	1.97368	1.9167	0.839984	0.839984	0.839984	0.839984	0.839984
ENSG00000228133.2							6.91662	6.79204	0.558288	6.29279	3.81861	5.75343	5.9351	6.64203	6.06383	0.041164
ENSG00000228134.1							0.546325	0.546325	0.546325	0.546325	0.546325	-0.284463	-0.284463	-0.284463	-0.284463	3.88626
ENSG00000228135.1							1.05161	1.05161	1.05161	1.05161	1.05161	3.81441	-0.528235	-0.528235	3.26725	-0.528235
ENSG00000228137.1							3.37868	3.06757	3.95595	2.18869	2.08646	4.90277	1.08371	5.81958	1.08371	1.08371
ENSG00000228139.1							-0.151672	-0.151672	-0.151672	2.31133	-0.151672	0.270729	0.270729	0.270729	0.270729	0.270729
ENSG00000228140.1							1.16696	1.16696	1.16696	6.83417	1.16696	4.00775	-0.630545	3.59873	-0.630545	5.43112
ENSG00000228141.6							4.11054	0.652271	0.652271	0.652271	4.13038	3.27776	-0.300986	3.90781	3.73328	-0.300986
ENSG00000228144.2		integral component of membrane					-0.228141	-0.228141	3.47664	-0.228141	-0.228141	0.407223	0.407223	0.407223	0.407223	0.407223
ENSG00000228146.7							4.73367	4.49223	0.385091	4.83873	6.18161	5.66892	5.43032	0.0695523	4.96023	4.56249
ENSG00000228149.1							6.73475	5.61695	2.93481	5.5523	5.49167	4.63601	4.9737	5.88337	6.22648	6.00796
ENSG00000228150.1							4.10282	-0.260943	2.91706	-0.260943	4.1233	3.96016	0.337932	0.337932	5.22186	0.337932
ENSG00000228151.1							1.31473	4.93945	1.31473	1.31473	4.77014	2.14281	-0.685207	4.32716	4.61794	3.75647
ENSG00000228153.1							1.91165	-0.477937	-0.477937	1.98234	1.92535	0.825036	0.825036	0.825036	0.825036	0.825036
ENSG00000228154.3							0.248265	0.248265	0.248265	0.248265	4.07094	-0.130248	-0.130248	-0.130248	-0.130248	5.41343
ENSG00000228157.4							3.08538	8.68552	3.08538	3.08538	3.08538	4.06825	4.98458	4.30634	4.88965	4.17574
ENSG00000228158.2							2.83835	2.65409	4.02701	5.16466	5.01327	4.09506	1.36092	5.37859	6.73098	1.36092
ENSG00000228162.1							1.26374	1.26374	1.26374	1.26374	1.26374	4.97097	-0.635322	-0.635322	-0.635322	3.5352
ENSG00000228166.1							2.67314	5.30884	2.67314	2.67314	2.67314	3.12151	3.91881	4.13382	3.36955	2.90484
ENSG00000228168.1							1.60704	1.60704	1.60704	1.60704	1.60704	3.55108	3.4346	3.16821	-0.790703	-0.790703
ENSG00000228169.3							1.60084	1.60084	4.95366	5.22695	1.60084	3.74849	4.41306	-0.843447	4.77865	3.56211
ENSG00000228171.1							1.12641	1.12641	1.12641	1.12641	1.12641	3.22913	-0.566145	-0.566145	-0.566145	4.35369
ENSG00000228172.5							8.42562	7.71778	7.30766	7.00315	6.81825	6.91893	6.83227	8.34267	8.2313	6.94192
ENSG00000228174.7							1.27318	1.27318	1.27318	1.27318	1.27318	4.06691	-0.639451	4.50742	-0.639451	-0.639451
ENSG00000228175.3							2.23874	3.01937	4.81427	5.31008	4.73649	6.5291	2.09607	2.09607	5.97055	2.09607
ENSG00000228181.1							-0.20415	-0.20415	-0.20415	3.03359	2.95859	3.96216	0.254122	0.254122	0.254122	0.254122
ENSG00000228182.1							0.674226	0.674226	0.674226	0.674226	0.674226	-0.351059	-0.351059	4.79608	-0.351059	-0.351059
ENSG00000228184.1							1.55796	1.55796	1.55796	1.55796	1.55796	1.88487	-0.770164	-0.770164	3.02485	4.90442
ENSG00000228187.1							1.56287	1.56287	1.56287	1.56287	1.56287	1.88363	4.20398	-0.771351	3.76769	-0.771351
ENSG00000228189.4							0.644483	0.644483	0.644483	0.644483	0.644483	-0.335572	-0.335572	-0.335572	-0.335572	4.5845
ENSG00000228190.2							0.347845	0.347845	0.347845	0.347845	0.347845	2.47439	-0.181117	-0.181117	-0.181117	-0.181117
ENSG00000228192.7							3.53332	4.06138	4.40462	4.50107	4.93703	6.69099	2.34259	6.30753	2.34259	2.34259
ENSG00000228193.1							0.674516	0.674516	0.674516	0.674516	0.674516	1.64794	-0.339666	2.88786	-0.339666	-0.339666
ENSG00000228195.2							0.497198	0.497198	0.497198	0.497198	0.497198	-0.258883	-0.258883	-0.258883	3.5368	-0.258883
ENSG00000228196.1							5.7755	5.52942	4.57111	4.83422	6.43258	5.93103	5.49669	5.50408	4.4567	6.72885
ENSG00000228201.1							0.0019586	0.0019586	0.0019586	0.0019586	3.81059	3.13485	0.0938537	0.0938537	0.0938537	0.0938537
ENSG00000228203.6							4.97683	4.79302	5.17923	5.43227	5.58192	6.54192	2.19931	2.19931	6.73897	7.11908
ENSG00000228204.2							6.42181	7.62211	5.45188	2.85236	2.85236	2.9565	5.41278	5.61656	6.98138	5.54568
ENSG00000228205.1							3.02362	6.29361	2.83732	4.33814	5.49304	4.87051	0.612177	4.70722	4.5382	7.11027
ENSG00000228206.2							0.067031	2.66917	0.067031	0.067031	0.067031	2.83142	-0.0115936	-0.0115936	-0.0115936	-0.0115936
ENSG00000228208.6							0.076704	0.076704	0.076704	3.50514	0.076704	3.62145	-0.00428551	-0.00428551	-0.00428551	-0.00428551
ENSG00000228210.1							0.553612	0.553612	0.553612	0.553612	0.553612	-0.288257	3.9381	-0.288257	-0.288257	-0.288257
ENSG00000228211.2							-0.317586	2.20522	-0.317586	-0.317586	2.08738	0.553834	0.553834	0.553834	0.553834	0.553834
ENSG00000228212.1							7.38008	7.56764	5.64425	7.21429	6.39463	7.29653	5.77977	7.23365	7.35988	7.60787
ENSG00000228213.5							0.347845	0.347845	0.347845	0.347845	0.347845	2.47439	-0.181117	-0.181117	-0.181117	-0.181117
ENSG00000228214.6							7.80568	2.48331	6.04035	7.06262	2.48331	4.9757	5.13683	4.22239	5.76168	6.60914
ENSG00000228215.2							1.34498	4.00216	1.34498	4.9032	1.34498	2.86725	-0.711273	4.29086	3.32274	3.72133
ENSG00000228216.1							0.594688	0.594688	0.594688	0.594688	0.594688	-0.309644	-0.309644	-0.309644	4.23029	-0.309644
ENSG00000228217.1							0.690898	0.690898	0.690898	0.690898	0.690898	-0.35974	4.91468	-0.35974	-0.35974	-0.35974
ENSG00000228218.1							5.72393	2.52392	2.52392	2.52392	2.52392	1.46307	4.79963	2.89458	4.73042	3.21791
ENSG00000228219.1							5.58973	6.35768	4.48741	6.69315	7.44058	4.7148	7.27549	6.97425	6.69071	5.78581
ENSG00000228223.2							11.0366	11.1171	11.1798	12.5873	10.6124	11.2179	11.5088	11.0237	11.1199	11.7873
ENSG00000228224.3							4.00228	3.15079	0.318318	0.318318	0.318318	3.83826	-0.133943	-0.133943	4.59982	-0.133943
ENSG00000228225.1							0.546325	0.546325	0.546325	0.546325	0.546325	-0.284463	-0.284463	-0.284463	-0.284463	3.88626
ENSG00000228232.1							3.95179	10.3015	-0.0441729	3.10318	3.97054	5.77667	0.508464	7.4443	6.42977	0.508464
ENSG00000228237.5							0.718588	3.80467	0.718588	0.718588	0.718588	3.05493	-0.381192	4.87146	-0.381192	-0.381192
ENSG00000228238.1							2.65935	4.18965	-0.601778	2.75583	-0.601778	5.49184	0.566216	0.566216	0.566216	0.566216
ENSG00000228242.6							8.75137	9.55616	7.28914	9.88237	9.99264	9.30271	8.95959	9.46023	9.06004	8.86541
ENSG00000228243.2							3.18883	3.18883	3.18883	7.44847	3.18883	4.68297	4.51028	3.69085	4.50041	4.42191
ENSG00000228248.1							1.36319	1.36319	1.36319	1.36319	1.36319	1.98308	-0.671838	-0.671838	3.12301	3.49797
ENSG00000228251.1							-0.181509	3.51488	-0.181509	3.42578	4.41989	5.22144	4.71318	0.240311	0.240311	0.240311
ENSG00000228252.8							5.66039	0.792105	4.83541	8.1414	0.792105	5.69053	4.81128	4.50018	5.17741	-0.123228
ENSG00000228255.1							0.0353185	0.0353185	0.0353185	0.0353185	3.17708	2.96664	0.0335416	0.0335416	0.0335416	0.0335416
ENSG00000228261.1							5.95288	4.76611	4.48802	5.53201	6.62158	5.13693	6.18699	5.86356	6.10112	4.92986
ENSG00000228262.8							9.23152	7.88476	8.44195	7.8929	9.49761	8.86713	9.50203	4.51427	8.31868	9.44566
ENSG00000228264.1							1.91308	1.91308	1.91308	1.91308	1.91308	4.26375	-0.942754	4.95976	2.85209	-0.942754
ENSG00000228265.5							5.86164	5.13665	4.15725	5.25195	5.54547	7.19962	2.20709	2.20709	6.01276	7.14012
ENSG00000228271.1							0.974109	0.974109	0.974109	0.974109	0.974109	2.87746	-0.48947	-0.48947	-0.48947	3.68105
ENSG00000228274.3							8.17936	9.24447	8.00437	9.03657	9.58929	8.80286	8.42044	8.74165	9.51482	8.45035
ENSG00000228275.1							1.07474	1.07474	1.07474	1.07474	1.07474	-0.539792	3.81795	3.4199	-0.539792	-0.539792
ENSG00000228280.1							5.71021	4.82862	1.89603	1.89603	5.73209	5.03464	5.60284	5.60607	5.65893	-0.948957
ENSG00000228283.3							3.08938	-0.254524	2.94283	-0.254524	4.14472	3.31415	5.0027	0.317398	0.317398	0.317398
ENSG00000228285.2							0.435892	0.435892	0.435892	0.435892	3.99861	2.61954	-0.222847	-0.222847	3.78068	-0.222847
ENSG00000228286.3							0.347845	0.347845	0.347845	0.347845	0.347845	2.47439	-0.181117	-0.181117	-0.181117	-0.181117
ENSG00000228288.6							4.39513	4.8561	4.66927	5.20938	4.4239	2.29888	2.29888	2.29888	6.83744	8.41613
ENSG00000228289.1							0.140931	0.140931	0.140931	0.140931	3.72811	-0.057014	-0.057014	-0.057014	-0.057014	4.33274
ENSG00000228290.6							1.38757	4.49996	1.38757	1.38757	1.38757	4.35199	-0.71921	4.07414	-0.71921	3.52839
ENSG00000228291.1							0.184591	0.184591	3.70758	0.184591	0.184591	-0.0901187	-0.0901187	-0.0901187	4.6376	-0.0901187
ENSG00000228292.1							3.1003	5.48075	3.1003	3.1003	3.1003	3.52369	4.35033	2.40405	4.354	4.96068
ENSG00000228293.1							-0.164617	2.34342	-0.164617	-0.164617	3.11609	3.84787	0.194374	0.194374	0.194374	0.194374
ENSG00000228294.2							2.40809	2.40809	2.40809	2.40809	2.40809	1.69385	4.55942	4.60975	-1.16862	3.30617
ENSG00000228295.1							0.553612	0.553612	0.553612	0.553612	0.553612	-0.288257	3.9381	-0.288257	-0.288257	-0.288257
ENSG00000228296.1							0.346555	0.346555	0.346555	0.346555	0.346555	-0.180446	-0.180446	-0.180446	2.46521	-0.180446
ENSG00000228301.1							0.833979	0.833979	0.833979	0.833979	0.833979	2.23592	-0.419463	-0.419463	3.37604	-0.419463
ENSG00000228302.2							2.92653	2.92653	2.92653	2.92653	8.2509	4.27238	3.81544	5.03145	3.82927	4.33468
ENSG00000228303.1							0.441058	0.441058	0.441058	0.441058	0.441058	3.13745	-0.229652	-0.229652	-0.229652	-0.229652
ENSG00000228304.1							0.882744	0.882744	0.882744	0.882744	0.882744	2.21102	-0.444372	-0.444372	-0.444372	3.72617
ENSG00000228305.2							3.45496	3.68438	-0.307135	4.76262	4.60074	3.54279	0.306008	0.306008	6.37908	5.44073
ENSG00000228307.1							2.03778	4.20647	-1.10214	3.1015	2.05579	1.04051	1.04051	1.04051	5.22072	1.04051
ENSG00000228308.1							7.97115	4.57597	4.57597	4.57597	4.57597	4.43161	5.72638	5.54137	6.66847	6.49972
ENSG00000228309.6							1.81909	1.81909	1.81909	5.56961	5.48273	3.59119	-0.949938	5.2234	3.79726	5.62503
ENSG00000228312.1							0.518709	0.518709	0.518709	0.518709	0.518709	-0.270083	-0.270083	3.68982	-0.270083	-0.270083
ENSG00000228314.1							5.0727	6.34569	3.30028	4.56346	0.191225	4.99096	0.2054	6.42588	3.00756	4.72946
ENSG00000228315.11							11.3864	12.167	10.5671	8.6	11.2668	11.0575	9.78075	10.8687	11.4065	11.02
ENSG00000228316.1							5.20866	3.36279	0.726409	0.726409	0.726409	3.70317	4.16244	-0.342309	3.7034	-0.342309
ENSG00000228317.1							-0.229352	2.25537	-0.229352	3.09793	4.62131	3.22273	0.330802	0.330802	0.330802	4.87286
ENSG00000228318.3							4.95711	3.2024	3.79128	6.76329	0.656148	4.05865	5.3337	5.00211	5.26312	-0.130164
ENSG00000228319.1							1.04366	1.04366	1.04366	1.04366	1.04366	2.84211	-0.524832	4.18155	-0.524832	-0.524832
ENSG00000228322.1							2.87338	4.39065	-0.359986	4.57739	-0.359986	3.34417	0.452925	0.452925	5.87463	0.452925
ENSG00000228323.2							-0.140241	-0.140241	2.13713	-0.140241	-0.140241	0.250324	0.250324	0.250324	0.250324	0.250324
ENSG00000228327.3							9.2739	11.3898	11.4606	8.28628	7.09345	10.1101	9.67822	9.98058	9.09137	9.24
ENSG00000228328.2							3.44802	3.44802	3.44802	3.44802	3.44802	3.47495	4.28619	3.86619	3.92775	3.78532
ENSG00000228329.1							0.925512	0.925512	0.925512	0.925512	0.925512	2.90206	-0.464873	-0.464873	3.33061	-0.464873
ENSG00000228330.1							2.30755	4.61004	-1.02611	4.5169	3.97763	4.55611	0.93298	0.93298	0.93298	6.22717
ENSG00000228331.2							1.07979	1.07979	1.07979	1.07979	1.07979	3.80248	-0.542314	3.46957	-0.542314	-0.542314
ENSG00000228334.1							-0.140241	-0.140241	2.13713	-0.140241	-0.140241	0.250324	0.250324	0.250324	0.250324	0.250324
ENSG00000228335.1							6.12695	6.19746	3.54759	6.39313	7.23978	4.9413	5.13131	5.75035	6.87857	6.91985
ENSG00000228336.1							0.952509	0.952509	0.952509	0.952509	0.952509	2.17527	-0.480127	4.22629	-0.480127	-0.480127
ENSG00000228337.1							1.72428	1.72428	1.72428	1.72428	1.72428	2.51651	-0.849853	3.85572	-0.849853	4.51048
ENSG00000228339.1							2.08795	2.08795	2.08795	5.95506	2.08795	3.59366	3.26882	-1.11233	5.00796	4.44556
ENSG00000228340.5							6.59649	6.24571	5.58692	5.31398	1.76938	4.98335	6.9711	5.34185	3.70329	5.06655
ENSG00000228341.1							2.71406	2.71406	2.71406	2.71406	2.71406	3.22276	4.41409	3.38949	4.97593	-1.31277
ENSG00000228343.1							4.81489	3.89264	6.14743	4.36304	4.56647	6.33394	7.21708	5.7509	1.76897	1.76897
ENSG00000228348.1							3.44954	0.0829153	0.0829153	0.0829153	0.0829153	3.62782	-0.0114573	-0.0114573	-0.0114573	-0.0114573
ENSG00000228349.1							2.93453	-0.192567	-0.192567	-0.192567	-0.192567	0.343725	0.343725	0.343725	0.343725	0.343725
ENSG00000228352.2							5.43552	2.4808	3.22625	3.54213	4.69717	3.09985	0.39833	6.20164	4.25978	5.40366
ENSG00000228354.1							0.518709	0.518709	0.518709	0.518709	0.518709	-0.270083	-0.270083	3.68982	-0.270083	-0.270083
ENSG00000228358.5							0.518709	0.518709	0.518709	0.518709	0.518709	-0.270083	-0.270083	3.68982	-0.270083	-0.270083
ENSG00000228360.1							-0.113264	1.72604	-0.113264	-0.113264	-0.113264	0.202173	0.202173	0.202173	0.202173	0.202173
ENSG00000228361.2							0.347845	0.347845	0.347845	0.347845	0.347845	2.47439	-0.181117	-0.181117	-0.181117	-0.181117
ENSG00000228363.2							8.55981	9.40862	7.9935	3.38816	7.46374	7.05182	8.12858	7.62796	8.21141	7.02977
ENSG00000228365.1							0.61652	0.61652	0.61652	0.61652	0.61652	-0.321012	-0.321012	4.38559	-0.321012	-0.321012
ENSG00000228366.1							1.71148	3.91171	2.7256	1.82883	4.65671	4.00249	1.28713	6.09982	1.28713	1.28713
ENSG00000228367.3							1.02932	1.02932	1.02932	1.02932	1.02932	-0.516982	-0.516982	-0.516982	3.2785	3.65353
ENSG00000228368.1							3.08841	3.08841	3.08841	3.08841	3.08841	3.62297	2.77047	3.24232	4.68906	2.71582
ENSG00000228369.2							0.652285	0.652285	0.652285	0.652285	0.652285	-0.339634	-0.339634	-0.339634	4.64001	-0.339634
ENSG00000228372.7							-0.17634	-0.17634	3.03611	-0.17634	3.21748	4.58943	0.192625	0.192625	0.192625	0.192625
ENSG00000228374.1							0.347845	0.347845	0.347845	0.347845	0.347845	2.47439	-0.181117	-0.181117	-0.181117	-0.181117
ENSG00000228376.3							0.041776	0.041776	3.06442	0.041776	0.041776	2.93615	0.0232608	0.0232608	0.0232608	0.0232608
ENSG00000228379.1							0.401895	0.401895	0.401895	0.401895	0.401895	-0.20926	-0.20926	-0.20926	2.85887	-0.20926
ENSG00000228380.1							3.87668	0.188272	0.188272	0.188272	0.188272	4.81495	-0.0908313	-0.0908313	-0.0908313	-0.0908313
ENSG00000228382.1							6.35877	3.12981	3.12981	3.12981	5.61413	3.90991	4.19078	4.55629	4.81089	5.48725
ENSG00000228383.6							1.4182	1.4182	1.4182	1.4182	4.38673	3.64883	3.56155	-0.731976	4.78773	-0.731976
ENSG00000228384.4							-0.148159	-0.148159	-0.148159	-0.148159	2.25779	0.264458	0.264458	0.264458	0.264458	0.264458
ENSG00000228386.2							2.36994	2.36994	2.36994	2.36994	2.36994	2.95275	3.82537	2.80988	4.38483	-1.14639
ENSG00000228391.1							0.441058	0.441058	0.441058	0.441058	0.441058	3.13745	-0.229652	-0.229652	-0.229652	-0.229652
ENSG00000228392.1							1.02055	1.02055	1.02055	1.02055	1.02055	3.59013	-0.512556	-0.512556	3.28293	-0.512556
ENSG00000228393.3							8.87921	8.99612	6.98156	9.39152	9.44925	8.34767	8.35776	9.14948	9.3619	8.71501
ENSG00000228395.1							7.18848	6.75114	6.97176	6.3452	6.78764	6.27083	7.66965	6.76403	6.84143	6.66233
ENSG00000228397.2							-0.599574	1.92162	2.40106	-0.599574	2.98734	1.03546	1.03546	1.03546	1.03546	1.03546
ENSG00000228398.3							0.497198	0.497198	0.497198	0.497198	0.497198	-0.258883	-0.258883	-0.258883	3.5368	-0.258883
ENSG00000228400.1							0.347845	0.347845	0.347845	0.347845	0.347845	2.47439	-0.181117	-0.181117	-0.181117	-0.181117
ENSG00000228401.4							2.46451	3.56215	3.23546	-1.27694	4.51819	5.35355	1.4746	1.4746	1.4746	1.4746
ENSG00000228407.2							0.15491	2.62874	5.84657	0.15491	0.15491	2.99008	5.5323	0.0394357	0.0394357	0.0394357
ENSG00000228408.5							-0.301706	-0.301706	1.97474	-0.301706	2.10326	0.526142	0.526142	0.526142	0.526142	0.526142
ENSG00000228409.5							8.55526	8.59786	2.06428	6.30513	7.67718	7.22805	5.36801	7.86854	6.75519	6.28188
ENSG00000228411.1							2.68968	2.68968	2.68968	2.68968	2.68968	5.43775	-1.32335	5.58268	5.97418	-1.32335
ENSG00000228412.6							7.88035	5.38468	0.763021	0.763021	8.86912	6.30592	5.93065	5.61066	5.41293	0.0267147
ENSG00000228413.1							0.518709	0.518709	0.518709	0.518709	0.518709	-0.270083	-0.270083	3.68982	-0.270083	-0.270083
ENSG00000228414.6							1.0365	1.0365	1.0365	1.0365	1.0365	3.27467	3.70553	-0.520601	-0.520601	-0.520601
ENSG00000228415.3							-0.801233	3.13459	2.23361	2.48098	5.03134	3.7283	0.821274	5.15624	0.821274	0.821274
ENSG00000228418.2							-0.368079	1.47067	-0.368079	-0.368079	3.54541	0.644162	0.644162	0.644162	0.644162	0.644162
ENSG00000228420.1							3.70235	2.88856	0.181533	0.181533	0.181533	2.76344	-0.0427536	-0.0427536	-0.0427536	4.36465
ENSG00000228421.2							5.9852	6.38465	6.19953	4.76715	2.07083	4.3922	3.93864	5.44661	6.14811	6.25083
ENSG00000228423.2							5.94325	4.49626	2.42957	2.42957	5.13295	4.52811	4.26308	5.74971	2.85034	4.19578
ENSG00000228427.1							4.42337	0.156521	5.30258	0.156521	0.156521	4.76443	0.0528596	0.0528596	4.97823	0.0528596
ENSG00000228430.8							3.12786	-0.235402	3.98766	-0.235402	5.26827	0.330675	0.330675	0.330675	5.67344	4.80554
ENSG00000228431.1							4.48211	0.0203819	0.0203819	0.0203819	0.0203819	3.88358	0.0850909	0.0850909	0.0850909	0.0850909
ENSG00000228432.1							0.980324	0.980324	0.980324	0.980324	0.980324	2.16099	-0.494415	-0.494415	-0.494415	4.42548
ENSG00000228434.1							6.76198	4.34063	4.34063	8.36671	4.34063	5.2669	6.36741	6.40018	5.8645	6.54547
ENSG00000228436.2							3.99282	3.98713	1.98481	4.87996	5.061	6.37505	1.961	1.961	6.40954	1.961
ENSG00000228437.5							0.441058	0.441058	0.441058	0.441058	0.441058	3.13745	-0.229652	-0.229652	-0.229652	-0.229652
ENSG00000228440.1							1.69956	1.69956	1.69956	1.69956	1.69956	3.70236	-0.836226	-0.836226	3.70258	3.33346
ENSG00000228444.2							5.58326	6.47422	3.99462	6.53064	7.11795	6.91069	6.86729	7.67937	6.42276	1.3726
ENSG00000228445.1							2.71952	2.88081	-0.212298	-0.212298	-0.212298	3.32533	0.302456	0.302456	0.302456	0.302456
ENSG00000228446.2							5.00892	5.82084	4.84276	7.30245	5.02876	6.31925	5.73884	6.3654	6.8215	3.82628
ENSG00000228450.2							0.497198	0.497198	0.497198	0.497198	0.497198	-0.258883	-0.258883	-0.258883	3.5368	-0.258883
ENSG00000228451.3							11.3938	7.82249	8.3582	8.70773	8.03417	8.33365	8.18942	9.32359	10.0804	8.12047
ENSG00000228452.1							5.55126	6.13941	6.42701	5.65483	0.0888226	5.7646	5.07626	6.92343	5.42157	0.422348
ENSG00000228453.1							3.87668	0.188272	0.188272	0.188272	0.188272	-0.0908313	-0.0908313	4.81495	-0.0908313	-0.0908313
ENSG00000228459.3							0.833979	0.833979	0.833979	0.833979	0.833979	2.23592	-0.419463	-0.419463	3.37604	-0.419463
ENSG00000228463.9							8.77869	3.28393	3.28393	13.2148	3.28393	5.56629	6.59453	6.88992	6.7285	6.97731
ENSG00000228466.1							1.11133	4.12848	1.11133	1.11133	1.11133	2.87104	3.75241	3.47909	-0.582703	-0.582703
ENSG00000228470.1							1.01533	1.01533	1.01533	1.01533	4.7608	2.27109	-0.540242	4.41272	3.51105	-0.540242
ENSG00000228477.1							4.59334	1.0883	4.42505	1.0883	4.61345	3.06368	3.96733	4.95688	4.76822	-0.504594
ENSG00000228478.1							0.0802498	0.0802498	0.0802498	0.0802498	3.45275	3.60779	-0.00882444	-0.00882444	-0.00882444	-0.00882444
ENSG00000228481.1							2.75754	2.75754	2.75754	2.75754	2.75754	3.00537	4.07945	-1.33341	4.39667	4.77992
ENSG00000228484.1							5.57919	4.39437	4.21311	5.72447	4.47727	6.17497	6.81071	1.81637	6.81405	1.81637
ENSG00000228485.1							3.47653	0.11878	0.11878	3.57587	0.11878	2.87263	0.0216451	4.27305	0.0216451	0.0216451
ENSG00000228487.2							6.91963	6.03883	2.38224	2.38224	4.88526	3.72422	5.09416	5.71327	3.97533	5.02223
ENSG00000228488.1							0.347845	0.347845	0.347845	0.347845	0.347845	2.47439	-0.181117	-0.181117	-0.181117	-0.181117
ENSG00000228489.1							0.347845	0.347845	0.347845	0.347845	0.347845	2.47439	-0.181117	-0.181117	-0.181117	-0.181117
ENSG00000228492.2							10.5324	10.9926	8.78774	9.62603	9.17402	10.0788	9.8052	10.2575	10.1362	9.85251
ENSG00000228495.1							2.40328	1.46762	2.20892	4.53665	4.97951	5.53069	0.907714	0.907714	0.907714	6.68738
ENSG00000228501.2							2.6882	2.6882	5.79831	2.6882	2.6882	3.58927	3.93247	2.63914	3.93669	3.8609
ENSG00000228502.1							6.04293	6.00199	3.36416	6.8725	5.87877	5.48329	5.89148	5.38744	6.84605	6.22055
ENSG00000228505.5							0.594688	0.594688	0.594688	0.594688	0.594688	-0.309644	-0.309644	-0.309644	4.23029	-0.309644
ENSG00000228506.1							7.78876	9.80903	9.49148	9.15855	7.33124	8.89994	8.65897	8.88659	8.59846	8.77753
ENSG00000228507.1							2.88791	-0.239357	-0.239357	4.96048	-0.239357	0.317558	0.317558	0.317558	5.32922	0.317558
ENSG00000228509.5							7.53446	7.30686	2.45669	8.07887	2.45669	5.89889	3.68609	7.1837	5.98961	5.82467
ENSG00000228510.2							-0.502629	2.11273	-0.502629	2.99958	2.91846	4.81197	0.427881	0.427881	0.427881	0.427881
ENSG00000228513.1							6.34205	5.70743	5.01781	6.75209	6.35737	6.43453	6.29967	5.95342	6.08907	6.57797
ENSG00000228518.1							0.497198	0.497198	0.497198	0.497198	0.497198	-0.258883	-0.258883	-0.258883	3.5368	-0.258883
ENSG00000228519.3							-0.142075	-0.142075	2.16508	-0.142075	-0.142075	0.253598	0.253598	0.253598	0.253598	0.253598
ENSG00000228521.2							3.4372	4.32157	0.7273	4.33107	1.97616	1.88282	1.88282	1.88282	5.90933	1.88282
ENSG00000228522.2							2.74572	2.74572	2.74572	2.74572	2.74572	3.24505	3.64406	4.58695	4.71688	-1.32752
ENSG00000228525.1							1.32935	4.42526	1.32935	1.32935	1.32935	-0.690512	3.61884	-0.690512	4.38692	3.56212
ENSG00000228526.4							10.6801	9.51	8.08081	10.3462	8.79757	10.5148	8.99349	10.1952	9.5825	8.41889
ENSG00000228527.1							-0.151672	-0.151672	-0.151672	2.31133	-0.151672	0.270729	0.270729	0.270729	0.270729	0.270729
ENSG00000228528.1							0.0470982	0.0470982	3.9875	0.0470982	0.0470982	3.75052	0.0387741	0.0387741	0.0387741	0.0387741
ENSG00000228532.4							3.646	-0.0823683	3.54243	-0.0823683	3.757	5.24351	0.13171	0.13171	4.89394	0.13171
ENSG00000228536.1							2.74388	2.94088	4.32616	5.81005	-0.8371	5.44555	0.67378	0.67378	0.67378	6.89592
ENSG00000228537.1							2.1552	5.42204	3.98015	2.1552	2.1552	4.11067	1.91786	3.46481	4.35549	3.05924
ENSG00000228538.5							0.743447	0.743447	0.743447	0.743447	0.743447	-0.387101	-0.387101	-0.387101	-0.387101	5.28848
ENSG00000228539.1							0.121123	0.121123	3.47965	0.121123	0.121123	-0.044774	-0.044774	-0.044774	3.96369	-0.044774
ENSG00000228540.1							2.89393	2.89393	2.89393	6.46872	2.89393	3.57712	5.16592	2.5075	3.73091	4.56584
ENSG00000228541.1							-0.151672	-0.151672	-0.151672	2.31133	-0.151672	0.270729	0.270729	0.270729	0.270729	0.270729
ENSG00000228544.1							2.70741	2.70741	9.42955	9.32748	9.34365	6.52338	7.01029	7.57254	6.1064	6.8628
ENSG00000228546.2							0.928242	0.928242	0.928242	0.928242	0.928242	2.90068	-0.466252	-0.466252	3.35031	-0.466252
ENSG00000228547.5							1.31171	1.31171	1.31171	1.31171	1.31171	2.34761	-0.648789	-0.648789	1.64193	4.27046
ENSG00000228548.1							2.98399	2.98399	2.98399	2.98399	2.98399	1.9535	4.54233	3.28261	2.37875	4.24407
ENSG00000228549.3							4.33847	3.70386	10.2009	9.90771	2.70762	3.51694	6.61264	6.12529	6.77023	7.26785
ENSG00000228550.1							0.61652	0.61652	0.61652	0.61652	0.61652	-0.321012	-0.321012	4.38559	-0.321012	-0.321012
ENSG00000228551.1							1.39148	1.39148	1.39148	1.39148	1.39148	1.96904	3.53955	3.27315	-0.685883	-0.685883
ENSG00000228554.1							1.14241	6.1827	5.21332	1.14241	4.4031	5.04303	-0.497787	4.62163	4.44034	4.85382
ENSG00000228557.1							0.441058	0.441058	0.441058	0.441058	0.441058	3.13745	-0.229652	-0.229652	-0.229652	-0.229652
ENSG00000228559.1							0.674226	0.674226	0.674226	0.674226	0.674226	-0.351059	-0.351059	4.79608	-0.351059	-0.351059
ENSG00000228560.1							0.925512	0.925512	0.925512	0.925512	0.925512	2.90206	-0.464873	-0.464873	3.33061	-0.464873
ENSG00000228561.2							0.833979	0.833979	0.833979	0.833979	0.833979	2.23592	-0.419463	-0.419463	3.37604	-0.419463
ENSG00000228564.1							0.347845	0.347845	0.347845	0.347845	0.347845	2.47439	-0.181117	-0.181117	-0.181117	-0.181117
ENSG00000228566.1							4.64617	3.72601	3.35008	-0.123613	-0.123613	0.169201	0.169201	4.30917	0.169201	6.35794
ENSG00000228568.1							5.85053	2.05841	2.05841	2.05841	2.05841	3.92578	5.29518	-1.09091	2.83405	3.99673
ENSG00000228569.1							3.49451	-0.227727	2.48307	-0.227727	-0.227727	3.41933	0.347739	0.347739	0.347739	0.347739
ENSG00000228577.1							1.12881	1.12881	1.12881	1.12881	1.12881	2.79864	-0.568321	-0.568321	-0.568321	4.79296
ENSG00000228586.1							1.18199	1.18199	1.18199	1.18199	1.18199	-0.593821	4.38225	-0.593821	-0.593821	3.57669
ENSG00000228589.3							8.20423	8.50489	3.37341	9.77604	7.24584	7.36387	7.2635	7.13335	8.60843	7.93854
ENSG00000228590.1							5.35208	1.70594	1.70594	1.70594	1.70594	2.59584	3.49398	-0.92366	3.04382	4.68052
ENSG00000228592.1							1.48056	1.48056	1.48056	1.48056	1.48056	1.92461	-0.730345	3.97529	-0.730345	3.43952
ENSG00000228593.1							0.368568	0.368568	0.368568	0.368568	0.368568	2.6218	-0.191908	-0.191908	-0.191908	-0.191908
ENSG00000228597.1							1.17369	1.17369	1.17369	1.17369	1.17369	3.513	-0.589696	-0.589696	4.3897	-0.589696
ENSG00000228598.1							2.7357	5.29352	2.7357	2.7357	2.7357	2.00952	4.20753	4.2534	2.46885	4.74512
ENSG00000228599.1							3.34256	6.44356	3.34256	3.34256	3.34256	4.48785	4.82804	4.23847	4.83222	3.25721
ENSG00000228600.1							0.669102	3.70677	0.669102	0.669102	0.669102	3.84754	-0.354677	3.70108	-0.354677	-0.354677
ENSG00000228604.3							1.62786	1.62786	1.62786	1.62786	1.62786	2.56422	-0.802134	4.34386	-0.802134	3.36766
ENSG00000228606.1							5.34707	4.65483	5.20327	2.3521	5.36424	3.95283	5.60129	5.79424	5.46036	3.35155
ENSG00000228611.2							0.347845	0.347845	0.347845	0.347845	0.347845	2.47439	-0.181117	-0.181117	-0.181117	-0.181117
ENSG00000228612.2							0.445783	0.445783	0.445783	0.445783	0.445783	3.17106	-0.232112	-0.232112	-0.232112	-0.232112
ENSG00000228613.1							0.855324	0.855324	0.855324	0.855324	0.855324	2.22503	-0.430356	3.52937	-0.430356	-0.430356
ENSG00000228614.1							2.0374	2.0374	2.0374	2.0374	5.78787	3.62506	4.07851	4.58164	3.62529	-1.08984
ENSG00000228615.1							0.539626	0.539626	0.539626	0.539626	4.22168	3.40259	-0.282131	3.85409	-0.282131	-0.282131
ENSG00000228616.1							2.93453	-0.192567	-0.192567	-0.192567	-0.192567	0.343725	0.343725	0.343725	0.343725	0.343725
ENSG00000228618.1							0.546325	0.546325	0.546325	0.546325	0.546325	-0.284463	-0.284463	-0.284463	-0.284463	3.88626
ENSG00000228620.1							-0.113264	1.72604	-0.113264	-0.113264	-0.113264	0.202173	0.202173	0.202173	0.202173	0.202173
ENSG00000228624.7							6.94469	5.73171	5.4395	2.10924	4.77668	5.15044	3.86023	4.44134	5.68631	6.688
ENSG00000228625.1							1.91287	5.75545	1.91287	1.91287	1.91287	3.50332	3.3815	3.8836	4.49651	-1.03711
ENSG00000228629.2							0.497198	0.497198	0.497198	0.497198	0.497198	-0.258883	-0.258883	-0.258883	3.5368	-0.258883
ENSG00000228630.5							-1.25784	4.571	2.03977	4.59805	3.74141	5.02199	1.78858	1.78858	1.78858	1.78858
ENSG00000228634.1							0.944906	4.90235	0.944906	5.23622	5.15465	3.77813	-0.369155	3.95781	5.07207	5.00698
ENSG00000228638.1							8.01529	8.29998	8.55759	8.81821	8.71509	8.16796	8.16431	8.56187	8.68638	8.38323
ENSG00000228639.6							3.79372	3.79372	3.79372	3.79372	6.2771	4.83586	4.39981	5.31617	5.01009	4.07909
ENSG00000228643.1							4.78115	4.57856	0.13043	3.48352	0.13043	3.01486	0.131351	4.54204	5.0611	0.131351
ENSG00000228646.3							0.136244	0.136244	0.136244	3.78471	0.136244	-0.0523854	-0.0523854	-0.0523854	-0.0523854	4.34609
ENSG00000228649.8							2.97171	8.11627	7.47276	6.70158	8.15436	7.24422	6.98483	6.51767	7.69403	6.03129
ENSG00000228650.2							1.76889	4.79282	1.76889	1.76889	1.76889	1.80102	4.63204	-0.920387	2.9695	4.1218
ENSG00000228651.1							0.597806	0.597806	0.597806	0.597806	4.36837	3.1792	-0.314922	4.56923	-0.314922	-0.314922
ENSG00000228653.2							6.05003	4.61196	3.43716	4.76496	4.89256	6.74853	1.86009	5.85018	6.43464	1.86009
ENSG00000228655.6							2.87113	4.97751	2.87113	2.87113	2.87113	4.05882	4.20511	2.50334	3.69353	3.62401
ENSG00000228656.1							0.468467	0.468467	0.468467	0.468467	0.468467	3.33242	-0.243923	-0.243923	-0.243923	-0.243923
ENSG00000228657.1							0.349723	2.92824	0.349723	5.4708	3.72262	4.61633	-0.0484123	4.20498	4.02859	-0.0484123
ENSG00000228660.1							0.347845	0.347845	0.347845	0.347845	0.347845	2.47439	-0.181117	-0.181117	-0.181117	-0.181117
ENSG00000228661.1							3.95183	-0.282338	-0.282338	3.05263	2.97538	3.25517	0.365928	0.365928	4.62716	0.365928
ENSG00000228663.1							7.34617	8.29944	6.42897	5.43729	7.152	7.25309	7.22641	7.45165	6.8408	7.04589
ENSG00000228665.2							2.00767	2.00767	2.00767	2.00767	2.00767	2.39879	3.26266	2.98578	-0.970211	3.1964
ENSG00000228668.1							1.1474	1.1474	1.1474	1.1474	1.1474	3.00323	-0.577271	-0.577271	-0.577271	4.71653
ENSG00000228670.4							1.55316	5.33653	1.55316	1.55316	1.55316	1.94216	2.59794	4.09679	4.38361	-0.847369
ENSG00000228675.1							0.855324	0.855324	0.855324	0.855324	0.855324	2.22503	-0.430356	3.52937	-0.430356	-0.430356
ENSG00000228677.1							5.68934	5.83441	3.05239	3.05239	5.70446	5.26739	4.97421	3.45251	5.51384	5.68396
ENSG00000228679.1							0.347845	0.347845	0.347845	0.347845	0.347845	2.47439	-0.181117	-0.181117	-0.181117	-0.181117
ENSG00000228680.1							0.347845	0.347845	0.347845	0.347845	0.347845	2.47439	-0.181117	-0.181117	-0.181117	-0.181117
ENSG00000228683.1							0.925512	0.925512	0.925512	0.925512	0.925512	2.90206	-0.464873	-0.464873	3.33061	-0.464873
ENSG00000228686.2							6.14433	5.45785	2.58582	6.23031	5.3237	5.09925	6.06907	5.89933	3.75636	6.15487
ENSG00000228687.1							0.347845	0.347845	0.347845	0.347845	0.347845	2.47439	-0.181117	-0.181117	-0.181117	-0.181117
ENSG00000228689.7							5.35279	4.23831	2.27721	-0.820646	2.45211	4.94324	0.821856	0.821856	0.821856	5.35073
ENSG00000228692.2							1.02202	1.02202	1.02202	1.02202	1.02202	2.85313	-0.51381	-0.51381	4.02591	-0.51381
ENSG00000228695.9							0.0468489	4.31007	0.0468489	0.0468489	0.0468489	4.01408	0.0467913	0.0467913	0.0467913	0.0467913
ENSG00000228697.1							0.497169	0.497169	0.497169	0.497169	0.497169	3.5366	-0.258868	-0.258868	-0.258868	-0.258868
ENSG00000228700.1							-0.148159	-0.148159	-0.148159	-0.148159	2.25779	0.264458	0.264458	0.264458	0.264458	0.264458
ENSG00000228701.1							2.68491	4.48029	2.81262	5.98198	6.01209	5.12562	2.39842	2.39842	8.08418	2.39842
ENSG00000228702.1							-0.270528	3.72648	3.40406	-0.270528	-0.270528	4.22363	0.387024	0.387024	0.387024	0.387024
ENSG00000228703.1							4.90893	0.696299	3.75511	3.94797	7.83443	5.35585	-0.0973707	5.5854	4.89409	5.49463
ENSG00000228704.1							0.65185	0.65185	0.65185	0.65185	0.65185	-0.339408	4.63691	-0.339408	-0.339408	-0.339408
ENSG00000228705.1							2.41939	4.94365	4.53895	2.78792	4.07209	5.62377	2.81941	2.81941	2.81941	2.81941
ENSG00000228707.1							0.347845	0.347845	0.347845	0.347845	0.347845	2.47439	-0.181117	-0.181117	-0.181117	-0.181117
ENSG00000228709.1							0.160913	3.03067	0.160913	0.160913	0.160913	3.86252	-0.0807308	-0.0807308	-0.0807308	-0.0807308
ENSG00000228717.1							0.546325	0.546325	0.546325	0.546325	0.546325	-0.284463	-0.284463	-0.284463	-0.284463	3.88626
ENSG00000228718.1							0.160913	3.03067	0.160913	0.160913	0.160913	3.86252	-0.0807308	-0.0807308	-0.0807308	-0.0807308
ENSG00000228719.1							0.111305	0.111305	0.111305	0.111305	3.60443	-0.0344154	-0.0344154	-0.0344154	3.99404	-0.0344154
ENSG00000228721.1							1.48771	1.48771	1.48771	1.48771	1.48771	1.92107	3.4916	3.97175	-0.733886	-0.733886
ENSG00000228723.6							6.82304	6.17569	5.90577	6.10942	2.82957	5.45627	6.21337	5.19919	6.43561	5.73388
ENSG00000228725.3							1.91615	2.04762	1.80142	-0.47344	-0.47344	0.817302	0.817302	0.817302	0.817302	0.817302
ENSG00000228728.1							6.66452	5.48384	2.65081	2.65081	5.35151	3.08122	6.09619	4.33199	5.56806	4.96495
ENSG00000228729.1							5.77748	2.32618	4.27699	5.36451	5.26018	6.07262	0.497941	5.30273	4.37281	6.74469
ENSG00000228735.1							0.347845	0.347845	0.347845	0.347845	0.347845	2.47439	-0.181117	-0.181117	-0.181117	-0.181117
ENSG00000228737.2							-0.835919	2.67343	1.43648	3.5302	1.56478	1.43797	1.43797	1.43797	1.43797	1.43797
ENSG00000228740.2							0.594688	0.594688	0.594688	0.594688	0.594688	-0.309644	-0.309644	-0.309644	4.23029	-0.309644
ENSG00000228741.2							4.05804	5.01699	5.79718	5.15596	2.57557	5.0891	5.21571	0.881284	5.98826	5.15866
ENSG00000228742.9							1.35242	1.35242	1.35242	1.35242	1.35242	3.66253	-0.680139	-0.680139	-0.680139	5.43867
ENSG00000228744.1							1.46549	1.46549	1.46549	1.46549	1.46549	2.87583	-0.721059	3.23785	3.14574	-0.721059
ENSG00000228748.2							10.6163	8.55123	6.20509	11.122	11.6457	9.72684	9.78691	10.0751	9.39631	9.76063
ENSG00000228750.6							0.202342	3.14491	0.202342	0.202342	0.202342	-0.107549	4.25472	-0.107549	-0.107549	-0.107549
ENSG00000228751.1							3.54219	3.54219	3.54219	3.54219	3.54219	3.30138	2.55784	4.8695	5.10848	3.67863
ENSG00000228753.1							6.36637	6.50758	3.7996	6.4423	3.7996	4.77898	5.59018	6.63894	6.52208	5.40902
ENSG00000228754.1							0.855324	0.855324	0.855324	0.855324	0.855324	2.22503	-0.430356	3.52937	-0.430356	-0.430356
ENSG00000228755.1							0.481474	0.481474	0.481474	0.481474	0.481474	3.42495	-0.250696	-0.250696	-0.250696	-0.250696
ENSG00000228759.1							0.530402	0.530402	0.530402	0.530402	5.08338	-0.26767	4.22077	-0.26767	3.76339	-0.26767
ENSG00000228763.1							1.27864	1.27864	1.27864	1.27864	1.27864	-0.642133	4.33392	-0.642133	-0.642133	4.27768
ENSG00000228764.1							4.79648	1.08086	1.08086	1.08086	1.08086	3.6915	-0.576113	3.54275	3.37194	-0.576113
ENSG00000228766.3							0.887782	0.887782	0.887782	0.887782	0.887782	2.24787	-0.446843	-0.446843	-0.446843	3.7237
ENSG00000228767.1							3.16511	0.0359932	0.0359932	0.0359932	0.0359932	2.96339	0.0324421	0.0324421	0.0324421	0.0324421
ENSG00000228770.1							0.497198	0.497198	0.497198	0.497198	0.497198	-0.258883	-0.258883	-0.258883	3.5368	-0.258883
ENSG00000228775.7							8.13073	7.33146	8.36497	8.47313	8.65131	8.14362	8.55547	8.14866	8.76363	6.70342
ENSG00000228777.1							0.644483	0.644483	0.644483	0.644483	0.644483	-0.335572	-0.335572	-0.335572	-0.335572	4.5845
ENSG00000228779.1							1.40059	1.40059	1.40059	6.0014	4.85689	2.10344	-0.724475	4.75684	5.71849	3.71704
ENSG00000228781.1							0.546325	0.546325	0.546325	0.546325	0.546325	-0.284463	-0.284463	-0.284463	-0.284463	3.88626
ENSG00000228782.7							8.86364	8.62648	6.94264	8.59575	9.0123	8.21129	9.05729	8.60875	9.00172	7.87842
ENSG00000228784.7							7.5181	7.95801	5.8466	7.70557	7.43093	8.14932	6.81859	6.93364	7.43745	7.65788
ENSG00000228786.5							2.67353	2.67353	2.67353	2.67353	2.67353	3.32826	4.36126	4.15532	3.92841	-1.29177
ENSG00000228787.1							0.543767	0.543767	0.543767	0.543767	4.30845	2.47109	-0.285742	-0.285742	4.88392	-0.285742
ENSG00000228789.6							0.538205	0.538205	0.538205	4.29766	0.538205	3.23878	-0.280884	-0.280884	-0.280884	4.07881
ENSG00000228791.7							7.46491	7.53249	7.91933	8.63765	8.59353	6.60134	7.75794	8.78873	8.4645	8.48049
ENSG00000228792.2							-0.166948	2.32913	-0.166948	3.17554	-0.166948	3.85971	0.19945	0.19945	0.19945	0.19945
ENSG00000228793.1							5.22991	1.75729	-0.775174	3.63443	2.53749	3.61755	0.747251	5.83456	0.747251	0.747251
ENSG00000228794.8							10.8012	10.4515	10.4246	10.5783	11.0828	10.5338	10.6667	10.9826	10.8876	10.2232
ENSG00000228797.2							0.430379	0.430379	0.430379	0.430379	0.430379	3.06149	-0.224091	-0.224091	-0.224091	-0.224091
ENSG00000228798.1							7.77076	8.24317	7.28064	2.0387	8.10869	6.14923	6.50689	7.14816	7.09597	6.7539
ENSG00000228800.1							0.518709	0.518709	0.518709	0.518709	0.518709	-0.270083	-0.270083	3.68982	-0.270083	-0.270083
ENSG00000228801.5							8.24686	8.35703	8.78282	8.06934	7.03731	7.44727	7.72109	8.50173	8.74398	8.07537
ENSG00000228802.1							2.12503	2.12503	2.12503	2.12503	2.12503	1.69143	3.38043	-1.02983	4.03951	3.40325
ENSG00000228803.1							0.980797	0.980797	0.980797	0.980797	0.980797	3.30271	-0.492555	-0.492555	3.30293	-0.492555
ENSG00000228804.5							2.73364	2.73364	2.73364	2.73364	2.73364	3.72959	3.78835	4.44177	4.17015	-1.32053
ENSG00000228807.1							-0.221114	-0.221114	-0.221114	-0.221114	3.36957	0.394681	0.394681	0.394681	0.394681	0.394681
ENSG00000228808.1							2.19501	2.19501	5.85873	2.19501	2.19501	4.20051	-1.15371	4.47138	4.928	3.14253
ENSG00000228809.2							1.57764	1.57764	1.57764	1.57764	1.57764	3.01792	-0.77663	3.92884	3.01814	-0.77663
ENSG00000228810.1							0.160933	3.03073	0.160933	0.160933	0.160933	-0.0807442	-0.0807442	-0.0807442	3.86272	-0.0807442
ENSG00000228812.7							0.346982	3.01343	3.64851	0.346982	4.90163	3.50174	-0.073741	4.13122	4.74715	-0.073741
ENSG00000228814.4							0.974109	0.974109	0.974109	0.974109	0.974109	2.87746	-0.48947	-0.48947	-0.48947	3.68105
ENSG00000228815.1							0.546325	0.546325	0.546325	0.546325	0.546325	-0.284463	-0.284463	-0.284463	-0.284463	3.88626
ENSG00000228816.1							6.35715	6.92163	3.95112	7.17224	3.95112	5.70632	6.55416	5.72919	6.3757	6.01039
ENSG00000228817.4							5.65377	6.57536	5.4618	5.77139	6.37549	6.36879	6.04104	5.18682	7.03298	6.18829
ENSG00000228818.1							5.57187	1.89464	1.89464	1.89464	1.89464	3.8985	3.3961	4.34498	-1.0216	3.34912
ENSG00000228819.1							0.441058	0.441058	0.441058	0.441058	0.441058	3.13745	-0.229652	-0.229652	-0.229652	-0.229652
ENSG00000228824.6							8.10534	1.78013	6.08087	1.78013	5.964	2.83675	5.17297	3.90622	6.1191	6.04445
ENSG00000228825.1							0.889982	0.889982	0.889982	0.889982	0.889982	2.20731	3.7781	-0.448075	-0.448075	-0.448075
ENSG00000228826.2							0.347845	0.347845	0.347845	0.347845	0.347845	2.47439	-0.181117	-0.181117	-0.181117	-0.181117
ENSG00000228828.1							7.42714	8.25151	3.26642	3.26642	7.65135	6.58478	5.88139	6.06657	6.26159	6.35287
ENSG00000228830.1							8.04999	8.02502	8.30657	8.47222	9.76269	10.6658	2.81324	8.92489	9.77765	9.29646
ENSG00000228834.1							0.240552	4.2159	0.240552	0.240552	0.240552	-0.123787	5.49092	-0.123787	-0.123787	-0.123787
ENSG00000228835.1							6.565	4.68159	3.87009	3.31398	4.4334	2.45534	7.49937	6.46912	2.45534	2.45534
ENSG00000228839.5							5.21126	0.282653	0.282653	3.6776	6.02818	4.15435	0.0523382	5.6152	5.43418	0.0523382
ENSG00000228842.3							0.546325	0.546325	0.546325	0.546325	0.546325	-0.284463	-0.284463	-0.284463	-0.284463	3.88626
ENSG00000228847.1							-0.140241	-0.140241	2.13713	-0.140241	-0.140241	0.250324	0.250324	0.250324	0.250324	0.250324
ENSG00000228850.1							0.384678	0.384678	0.384678	0.384678	0.384678	2.45735	-0.198138	-0.198138	0.0954167	-0.198138
ENSG00000228852.6							6.58963	7.92247	5.20599	6.93581	7.07217	5.54167	7.42487	7.41569	7.12894	6.95945
ENSG00000228853.1							0.347845	0.347845	0.347845	0.347845	0.347845	2.47439	-0.181117	-0.181117	-0.181117	-0.181117
ENSG00000228857.2							-0.167262	2.37077	-0.167262	4.25204	-0.167262	4.89666	0.205501	0.205501	0.205501	0.205501
ENSG00000228860.1							0.497198	0.497198	0.497198	0.497198	0.497198	-0.258883	-0.258883	-0.258883	3.5368	-0.258883
ENSG00000228861.5							1.09875	1.09875	1.09875	1.09875	1.09875	-0.552102	-0.552102	4.15426	3.24339	-0.552102
ENSG00000228862.3							0.94589	0.94589	5.26044	0.94589	0.94589	3.07404	-0.512218	3.70542	3.53051	-0.512218
ENSG00000228863.8							3.35657	3.35657	3.35657	3.35657	6.5039	4.41386	4.10492	4.7344	4.02342	4.48078
ENSG00000228869.1							0.067031	2.66917	0.067031	0.067031	0.067031	2.83142	-0.0115936	-0.0115936	-0.0115936	-0.0115936
ENSG00000228871.2							0.347845	0.347845	0.347845	0.347845	0.347845	2.47439	-0.181117	-0.181117	-0.181117	-0.181117
ENSG00000228872.2							1.64732	1.64732	1.64732	1.64732	1.64732	3.5312	-0.810592	3.14833	3.72822	-0.810592
ENSG00000228874.1							1.65586	1.78713	-0.730223	1.72645	2.85123	1.25592	1.25592	1.25592	1.25592	1.25592
ENSG00000228877.2							-0.151672	-0.151672	-0.151672	2.31133	-0.151672	0.270729	0.270729	0.270729	0.270729	0.270729
ENSG00000228878.7							8.41643	8.66129	8.72664	7.68852	8.73525	8.8393	8.40484	8.28602	7.8982	8.53389
ENSG00000228879.1							4.80487	0.416292	0.416292	0.416292	0.416292	2.65224	4.33887	-0.198978	-0.198978	-0.198978
ENSG00000228882.1							4.9727	1.17527	1.17527	1.17527	1.17527	2.92781	-0.622591	4.28328	-0.622591	4.07359
ENSG00000228886.1							4.45808	5.29692	0.882669	0.882669	0.882669	4.52256	-0.427622	4.9859	-0.427622	3.95895
ENSG00000228887.3							3.31608	4.02104	3.09186	2.10853	3.34275	5.24339	6.55501	1.11807	1.11807	1.11807
ENSG00000228889.6							6.90283	7.40618	7.87581	7.5016	7.54549	6.73697	7.49758	6.90645	8.83377	7.12306
ENSG00000228897.1							-0.140241	-0.140241	2.13713	-0.140241	-0.140241	0.250324	0.250324	0.250324	0.250324	0.250324
ENSG00000228898.1							0.546325	0.546325	0.546325	0.546325	0.546325	-0.284463	-0.284463	-0.284463	-0.284463	3.88626
ENSG00000228902.1							0.644483	0.644483	0.644483	0.644483	0.644483	-0.335572	-0.335572	-0.335572	-0.335572	4.5845
ENSG00000228903.6							1.94048	11.1169	4.23537	8.65567	11.8395	6.39925	7.53635	7.52973	7.52831	8.53143
ENSG00000228906.1							6.45412	6.44728	5.50438	6.53703	2.3193	4.89178	5.69126	5.90635	4.74847	6.87732
ENSG00000228914.1							-0.51113	1.9869	2.58186	-0.51113	3.75583	0.487665	0.487665	4.79042	0.487665	0.487665
ENSG00000228915.3							6.22987	6.29655	4.39674	7.00879	5.60605	6.82134	7.17675	7.34997	1.39294	6.35736
ENSG00000228917.1							2.67115	2.67115	2.67115	2.67115	5.95242	1.27983	2.97949	4.79451	4.13343	4.81154
ENSG00000228918.3							0.952509	0.952509	0.952509	0.952509	0.952509	2.17527	-0.480127	4.22629	-0.480127	-0.480127
ENSG00000228919.5							4.6738	4.44214	0.501347	0.501347	0.501347	2.73212	-0.174648	4.15994	4.03707	-0.174648
ENSG00000228923.1							4.18431	1.89801	-0.523832	-0.523832	2.64413	0.540581	0.540581	4.89776	0.540581	0.540581
ENSG00000228925.1							7.96396	8.13801	7.45435	8.2234	9.23824	6.47582	8.92612	8.70995	8.83818	8.73183
ENSG00000228928.1							0.709701	0.709701	0.709701	0.709701	0.709701	-0.36953	5.04843	-0.36953	-0.36953	-0.36953
ENSG00000228929.1							5.73791	5.17539	3.30418	3.30418	3.30418	4.76501	4.11188	4.7435	4.94063	4.06874
ENSG00000228935.1							0.546325	0.546325	0.546325	0.546325	0.546325	-0.284463	-0.284463	-0.284463	-0.284463	3.88626
ENSG00000228937.1							5.88854	3.14239	3.14239	5.96979	5.90429	4.42318	4.57086	6.03665	6.51325	4.135
ENSG00000228938.3							0.948792	0.948792	0.948792	0.948792	0.948792	2.90591	-0.476627	3.48307	-0.476627	-0.476627
ENSG00000228939.1							4.22561	0.512835	4.04735	0.512835	4.24691	5.20801	-0.200041	3.92003	-0.200041	4.91905
ENSG00000228941.1							2.14438	2.14438	2.14438	2.14438	2.14438	3.07087	-1.03586	2.92001	3.52085	3.1413
ENSG00000228944.1							2.39782	2.22468	1.55043	1.73555	-0.720671	1.2395	1.2395	1.2395	1.2395	1.2395
ENSG00000228948.2							3.4401	0.0811181	0.0811181	0.0811181	0.0811181	3.60451	-0.00991666	-0.00991666	-0.00991666	-0.00991666
ENSG00000228949.1							1.44649	1.44649	1.44649	1.44649	5.38411	-0.758924	4.34823	4.07142	-0.758924	4.74355
ENSG00000228950.1							0.347845	0.347845	0.347845	0.347845	0.347845	2.47439	-0.181117	-0.181117	-0.181117	-0.181117
ENSG00000228951.1							3.64165	1.99996	2.57274	-1.01201	2.7374	4.23927	1.1757	1.1757	1.1757	1.1757
ENSG00000228955.2							1.48771	1.48771	1.48771	1.48771	1.48771	1.92107	3.4916	3.97175	-0.733886	-0.733886
ENSG00000228956.8							6.95934	8.10142	7.15918	7.57735	6.49391	6.9613	7.01751	7.93636	7.07819	8.04116
ENSG00000228960.5							2.23583	10.2752	2.23583	9.75791	11.5367	7.49906	9.72546	7.90137	3.19009	7.92485
ENSG00000228961.1							0.251429	3.26112	0.251429	0.251429	0.251429	-0.137825	-0.137825	4.69325	-0.137825	-0.137825
ENSG00000228962.1							-0.251463	2.92967	-0.251463	4.35285	-0.251463	4.60807	0.34791	0.34791	0.34791	0.34791
ENSG00000228970.6							1.24266	1.24266	1.24266	1.24266	1.24266	2.04262	-0.612287	3.34672	2.45515	-0.612287
ENSG00000228971.2							2.96767	5.44903	2.96767	2.96767	2.96767	4.85663	4.07807	2.50053	4.76207	2.72863
ENSG00000228973.1							0.347845	0.347845	0.347845	0.347845	0.347845	2.47439	-0.181117	-0.181117	-0.181117	-0.181117
ENSG00000228974.5							0.441058	0.441058	0.441058	0.441058	0.441058	3.13745	-0.229652	-0.229652	-0.229652	-0.229652
ENSG00000228976.1							3.44954	5.8629	3.44954	3.44954	3.44954	2.82809	5.21898	4.09538	5.37222	4.0639
ENSG00000228979.4							0.441058	0.441058	0.441058	0.441058	0.441058	3.13745	-0.229652	-0.229652	-0.229652	-0.229652
ENSG00000228980.3							0.441058	0.441058	0.441058	0.441058	0.441058	3.13745	-0.229652	-0.229652	-0.229652	-0.229652
ENSG00000228981.3							7.03744	4.94187	3.07096	5.57629	6.26672	5.1263	5.99549	6.21234	5.58911	5.37472
ENSG00000228983.8							-0.113264	1.72604	-0.113264	-0.113264	-0.113264	0.202173	0.202173	0.202173	0.202173	0.202173
ENSG00000228986.1							4.91601	4.31774	2.32761	4.99259	2.32761	4.04216	4.98645	3.12076	4.39598	3.45681
ENSG00000228988.1							1.86496	1.86496	1.86496	1.86496	1.86496	3.62084	-0.917751	3.78769	4.37379	-0.917751
ENSG00000228989.1							2.2042	8.1431	2.2042	2.2042	2.2042	3.42403	3.58588	3.23655	3.02125	4.49536
ENSG00000228991.2							6.0281	1.2517	1.2517	1.2517	1.2517	3.16358	-0.669292	4.70964	4.8619	-0.669292
ENSG00000228995.1							2.88786	5.54602	2.88786	6.26096	2.88786	3.5167	5.1112	5.23218	4.25298	3.78481
ENSG00000228997.1							0.652285	0.652285	0.652285	0.652285	0.652285	-0.339634	-0.339634	-0.339634	4.64001	-0.339634
ENSG00000228998.4							3.7128	3.3516	1.47061	0.683058	-0.832732	1.43384	1.43384	1.43384	1.43384	1.43384
ENSG00000229000.1							0.833979	0.833979	0.833979	0.833979	0.833979	2.23592	-0.419463	-0.419463	3.37604	-0.419463
ENSG00000229001.1							0.347845	0.347845	0.347845	0.347845	0.347845	2.47439	-0.181117	-0.181117	-0.181117	-0.181117
ENSG00000229005.2							3.00644	4.2575	3.16234	2.70559	1.63605	2.59047	2.59047	2.59047	2.59047	2.59047
ENSG00000229007.1							1.83623	7.56818	1.83623	1.83623	5.22595	4.87803	-0.97581	6.26093	5.35322	3.49513
ENSG00000229009.7							1.24482	1.24482	1.24482	1.24482	1.24482	-0.625698	-0.625698	4.8348	-0.625698	3.54483
ENSG00000229010.1							2.64949	4.81289	5.32814	2.64949	5.47938	4.89864	3.14819	4.21638	4.02207	5.99325
ENSG00000229011.1							0.594659	0.594659	0.594659	0.594659	0.594659	4.23009	-0.309629	-0.309629	-0.309629	-0.309629
ENSG00000229014.3							0.441936	0.441936	0.441936	4.0928	0.441936	2.5743	-0.225746	3.94969	-0.225746	-0.225746
ENSG00000229015.1							0.347845	0.347845	0.347845	0.347845	0.347845	2.47439	-0.181117	-0.181117	-0.181117	-0.181117
ENSG00000229016.1							1.00992	1.00992	1.00992	1.00992	1.00992	2.14577	-0.509635	4.63732	-0.509635	-0.509635
ENSG00000229017.6							6.17829	5.23189	4.7378	6.82681	6.42336	6.06731	6.94804	5.92311	7.71356	1.93006
ENSG00000229018.5							2.95612	5.95502	2.95612	5.73054	2.95612	4.80617	4.34164	3.81065	5.83136	3.27837
ENSG00000229019.1							2.34734	2.34734	2.34734	2.34734	2.34734	3.83994	-1.13466	3.56739	2.65735	3.78065
ENSG00000229020.4							0.537441	0.537441	0.537441	0.537441	0.537441	3.82307	-0.279837	-0.279837	-0.279837	-0.279837
ENSG00000229021.2							4.12237	3.87773	-0.283801	4.39776	-0.283801	5.40648	4.89162	0.36066	0.36066	0.36066
ENSG00000229022.1							1.79658	1.79658	1.79658	1.79658	1.79658	3.22035	-0.884233	-0.884233	4.0942	4.03464
ENSG00000229023.1							5.03717	0.641441	3.84272	7.13258	5.68882	6.40002	-0.0919721	4.95853	6.07232	5.1876
ENSG00000229027.3							1.57152	1.57152	1.57152	1.57152	1.57152	2.59217	-0.774171	3.18483	-0.774171	4.14478
ENSG00000229028.2							6.58589	4.34913	3.55265	3.8626	2.62083	3.60897	6.02059	4.9644	0.849566	5.18348
ENSG00000229029.2							5.21586	6.0329	1.73334	1.73334	1.73334	3.68822	4.35975	4.87331	5.16455	-0.915714
ENSG00000229031.1							0.855324	0.855324	0.855324	0.855324	0.855324	2.22503	-0.430356	3.52937	-0.430356	-0.430356
ENSG00000229037.2							0.497169	0.497169	0.497169	0.497169	0.497169	3.5366	-0.258868	-0.258868	-0.258868	-0.258868
ENSG00000229042.2							1.70578	1.70578	1.70578	1.70578	1.70578	2.52405	-0.84242	-0.84242	2.95255	5.27552
ENSG00000229043.2							8.8093	8.01747	7.73438	1.4346	9.14081	7.57875	6.93668	6.57878	6.77133	6.86207
ENSG00000229044.1							0.160913	3.03067	0.160913	0.160913	0.160913	3.86252	-0.0807308	-0.0807308	-0.0807308	-0.0807308
ENSG00000229046.1							1.45009	5.10309	4.74635	1.45009	1.45009	3.84964	4.99154	3.44286	3.26844	-0.763137
ENSG00000229047.1							7.62591	4.14673	7.48119	8.98169	9.27375	6.93147	9.65537	2.46751	8.35675	8.89921
ENSG00000229048.5							5.55016	5.36105	2.14391	4.82679	5.56614	4.39018	5.26145	5.85652	5.10821	3.73385
ENSG00000229051.1							3.41526	4.79374	4.48413	4.05375	4.51227	6.90235	3.10644	3.10644	3.10644	3.10644
ENSG00000229052.2							6.24363	7.19943	2.98567	7.61205	6.72662	6.31696	5.13436	6.8023	6.6674	7.07652
ENSG00000229056.2							5.10314	2.90298	3.21785	4.13253	5.39606	5.30148	1.45628	1.45628	5.3017	6.44083
ENSG00000229057.1							1.81848	3.21364	-1.15467	3.7889	3.30795	5.02661	1.22445	1.22445	1.22445	1.22445
ENSG00000229060.4							0.546325	0.546325	0.546325	0.546325	0.546325	-0.284463	-0.284463	-0.284463	-0.284463	3.88626
ENSG00000229065.1							6.82904	6.41452	4.55614	5.72405	6.34378	6.00294	6.44357	6.05351	5.74444	6.41745
ENSG00000229066.1							0.594688	0.594688	0.594688	0.594688	0.594688	-0.309644	-0.309644	-0.309644	4.23029	-0.309644
ENSG00000229079.1							1.49624	1.49624	1.49624	1.49624	1.49624	-0.751529	-0.751529	4.70895	-0.751529	5.36725
ENSG00000229081.1							0.167037	0.167037	0.167037	3.63391	4.58933	3.6169	0.0055339	0.0055339	4.87481	0.0055339
ENSG00000229083.1							0.0364669	0.0364669	0.0364669	0.0364669	3.18513	2.98455	0.032352	0.032352	0.032352	0.032352
ENSG00000229087.1							1.5609	1.5609	1.5609	1.5609	1.5609	1.88378	-0.771236	3.18794	4.76406	-0.771236
ENSG00000229088.1							0.833979	0.833979	0.833979	0.833979	0.833979	2.23592	-0.419463	-0.419463	3.37604	-0.419463
ENSG00000229089.6							3.72465	8.00986	3.72465	3.72465	3.72465	3.53901	5.3711	4.57222	5.37568	6.00821
ENSG00000229090.2							1.02202	1.02202	1.02202	1.02202	1.02202	2.85313	-0.51381	-0.51381	4.02591	-0.51381
ENSG00000229091.3							3.43515	0.0801842	0.0801842	0.0801842	0.0801842	-0.00911249	3.59234	-0.00911249	-0.00911249	-0.00911249
ENSG00000229093.1							1.02202	1.02202	1.02202	1.02202	1.02202	2.85313	-0.51381	-0.51381	4.02591	-0.51381
ENSG00000229097.1							6.26038	6.14378	5.71537	5.87067	5.75215	7.00849	7.7944	5.23922	8.17381	1.21559
ENSG00000229101.1							0.347845	0.347845	0.347845	0.347845	0.347845	2.47439	-0.181117	-0.181117	-0.181117	-0.181117
ENSG00000229104.1							0.196843	3.13073	0.196843	0.196843	0.196843	-0.104068	-0.104068	-0.104068	-0.104068	4.20402
ENSG00000229105.1							1.99252	1.99252	1.99252	1.99252	1.99252	4.11238	-0.980373	4.47903	3.99803	-0.980373
ENSG00000229106.1							0.497169	0.497169	0.497169	0.497169	0.497169	3.5366	-0.258868	-0.258868	-0.258868	-0.258868
ENSG00000229107.2							-0.097326	1.48315	-0.097326	-0.097326	-0.097326	0.173723	0.173723	0.173723	0.173723	0.173723
ENSG00000229108.1							-0.288215	4.74203	-0.288215	3.04314	3.9612	4.53313	0.401769	0.401769	0.401769	4.9416
ENSG00000229109.1							-0.264513	2.62989	4.06069	-0.264513	-0.264513	3.57616	0.434222	0.434222	0.434222	0.434222
ENSG00000229110.1							2.40876	2.40876	2.40876	2.40876	2.40876	4.02866	3.80739	-1.164	3.37144	3.0026
ENSG00000229111.1							1.59038	1.59038	1.59038	1.59038	5.92883	3.27907	3.66103	-0.92261	3.19395	3.71186
ENSG00000229116.2							5.48127	3.2396	-0.233061	-0.233061	3.3725	5.25846	0.349318	0.349318	0.349318	4.85944
ENSG00000229118.1							2.14122	4.87442	4.42274	2.2583	4.65965	5.51966	1.07466	5.12768	4.9596	1.07466
ENSG00000229119.3							2.00245	2.00245	10.8399	4.67041	11.4444	6.31838	6.81699	4.90776	5.38737	7.46481
ENSG00000229120.2							0.647963	0.647963	0.647963	4.52074	0.647963	4.16085	4.04004	-0.341885	-0.341885	-0.341885
ENSG00000229122.1							4.37396	-0.852221	3.53811	2.7477	2.66431	4.2644	0.699248	0.699248	5.50622	0.699248
ENSG00000229124.6							7.66479	6.54744	7.62995	8.65663	8.29333	8.49208	8.34061	7.3165	6.6482	8.16421
ENSG00000229127.1							9.30603	9.7896	7.60219	9.17596	8.8434	9.13026	8.96506	9.80741	8.96919	8.5698
ENSG00000229129.1							0.760252	0.760252	0.760252	0.760252	0.760252	2.27339	-0.381975	2.84552	-0.381975	-0.381975
ENSG00000229132.2							4.55932	4.69689	4.41769	4.62797	7.00203	5.66954	5.04833	6.13776	4.22497	5.01799
ENSG00000229133.1							1.1384	4.20166	1.1384	1.1384	1.1384	2.12966	-0.594783	-0.594783	4.50242	3.66823
ENSG00000229140.8							4.06681	3.22766	0.43627	0.43627	4.08763	4.14239	4.27165	-0.153479	-0.153479	4.2134
ENSG00000229145.1							0.61652	0.61652	0.61652	0.61652	0.61652	-0.321012	-0.321012	4.38559	-0.321012	-0.321012
ENSG00000229146.1							1.47423	1.47423	1.47423	1.47423	1.47423	2.74519	2.76106	3.80366	-0.725942	-0.725942
ENSG00000229152.2							10.7272	10.5664	9.66214	9.33951	10.5268	10.0769	10.2428	9.97473	10.3878	10.6706
ENSG00000229153.5							7.09829	5.89337	6.92278	6.85972	6.77401	7.04209	6.91545	6.95754	6.18409	7.543
ENSG00000229154.1							1.97784	1.97784	1.97784	1.97784	1.97784	3.73201	4.00166	-0.973443	4.76064	-0.973443
ENSG00000229155.1							4.34308	4.01183	4.0791	3.70436	0.586188	5.38724	2.4046	2.4046	2.4046	2.4046
ENSG00000229156.1							0.674226	0.674226	0.674226	0.674226	0.674226	-0.351059	-0.351059	4.79608	-0.351059	-0.351059
ENSG00000229161.2							1.00479	1.00479	1.00479	1.00479	1.00479	-0.504617	-0.504617	3.46571	3.30146	-0.504617
ENSG00000229162.1							5.66408	1.08034	1.08034	1.08034	1.08034	4.01166	-0.583348	3.60645	-0.583348	3.82952
ENSG00000229163.2							3.52668	0.13089	0.13089	0.13089	4.59066	2.86173	0.0219807	0.0219807	5.34712	0.0219807
ENSG00000229165.1							1.0714	1.0714	1.0714	1.0714	1.0714	2.82797	-0.538978	-0.538978	-0.538978	4.38087
ENSG00000229167.1							6.24554	1.38673	1.38673	1.38673	1.38673	4.30689	-0.738846	5.4014	3.9829	-0.738846
ENSG00000229169.1							0.347845	0.347845	0.347845	0.347845	0.347845	2.47439	-0.181117	-0.181117	-0.181117	-0.181117
ENSG00000229172.1							1.75741	1.75741	1.75741	1.75741	1.75741	2.92906	-0.86552	-0.86552	3.67336	4.49475
ENSG00000229173.1							2.2825	2.2825	2.2825	2.2825	2.2825	3.23502	4.3091	2.85241	-1.10378	3.06304
ENSG00000229175.1							0.347845	0.347845	0.347845	0.347845	0.347845	2.47439	-0.181117	-0.181117	-0.181117	-0.181117
ENSG00000229178.1							5.84317	0.275815	0.275815	3.7923	0.275815	4.96924	-0.0523966	5.44107	-0.0523966	-0.0523966
ENSG00000229180.5							9.48794	11.3269	2.64919	11.3721	11.7318	9.0258	9.54554	9.71903	9.21868	9.15578
ENSG00000229184.2							0.347845	0.347845	0.347845	0.347845	0.347845	2.47439	-0.181117	-0.181117	-0.181117	-0.181117
ENSG00000229186.4							2.41111	2.41111	2.41111	2.41111	2.41111	4.42789	-1.18683	-1.18683	5.89357	4.90867
ENSG00000229190.1							2.83561	5.08829	5.62481	2.83561	2.83561	3.47122	4.91009	4.82808	2.43884	5.07206
ENSG00000229191.1							1.22322	1.22322	1.22322	1.22322	1.22322	3.48787	-0.614833	-0.614833	-0.614833	4.74641
ENSG00000229192.6							-0.140241	-0.140241	2.13713	-0.140241	-0.140241	0.250324	0.250324	0.250324	0.250324	0.250324
ENSG00000229195.1							4.0297	1.05447	1.05447	3.79173	1.05447	3.30489	3.78254	-0.540698	5.31503	-0.540698
ENSG00000229196.3							-0.847237	2.73198	3.41263	4.33326	2.5648	4.34544	0.744576	4.9794	0.744576	0.744576
ENSG00000229197.1							0.546325	0.546325	0.546325	0.546325	0.546325	-0.284463	-0.284463	-0.284463	-0.284463	3.88626
ENSG00000229200.2							0.041776	0.041776	3.06442	0.041776	0.041776	2.93615	0.0232608	0.0232608	0.0232608	0.0232608
ENSG00000229204.3							0.142678	0.142678	0.142678	0.142678	3.73488	-0.0583028	-0.0583028	-0.0583028	-0.0583028	4.35198
ENSG00000229205.2							4.31659	3.5001	0.0841666	0.0841666	0.0841666	2.96417	0.0741566	0.0741566	0.0741566	4.6132
ENSG00000229206.2							2.14833	2.14833	2.14833	2.14833	2.14833	2.3251	3.18354	3.66334	3.49683	-1.03883
ENSG00000229207.1							0.497169	0.497169	0.497169	0.497169	0.497169	3.5366	-0.258868	-0.258868	-0.258868	-0.258868
ENSG00000229211.3							0.553612	0.553612	0.553612	0.553612	0.553612	-0.288257	3.9381	-0.288257	-0.288257	-0.288257
ENSG00000229212.7							2.53387	2.53387	2.53387	2.53387	2.53387	3.76113	4.58663	4.41868	-1.22738	2.16036
ENSG00000229214.1							2.62607	1.62055	3.7001	5.11075	3.39879	5.33743	5.77747	1.46143	1.46143	1.46143
ENSG00000229217.1							0.497198	0.497198	0.497198	0.497198	0.497198	-0.258883	-0.258883	-0.258883	3.5368	-0.258883
ENSG00000229221.1							1.14769	1.14769	1.14769	1.14769	1.14769	3.76626	-0.576384	-0.576384	3.96331	-0.576384
ENSG00000229222.1							6.64726	5.78774	1.60034	5.04517	6.08386	4.85878	4.47032	6.94017	4.85905	4.40136
ENSG00000229227.8							2.71824	2.71824	2.71824	10.216	2.71824	4.49767	5.43856	3.7698	4.12869	4.22505
ENSG00000229228.1							2.46496	2.46496	2.46496	2.46496	2.46496	3.14699	3.03058	4.26381	4.09605	-1.19174
ENSG00000229229.1							0.441058	0.441058	0.441058	0.441058	0.441058	3.13745	-0.229652	-0.229652	-0.229652	-0.229652
ENSG00000229233.1							0.807448	0.807448	0.807448	0.807448	0.807448	0.733465	-0.412405	4.65178	-0.412405	-0.412405
ENSG00000229235.1							2.1443	5.20514	2.1443	2.1443	2.1443	4.20426	-1.10642	2.93947	4.75361	3.9205
ENSG00000229236.1							6.40655	0.623922	5.07832	0.623922	7.11442	6.56774	-0.178346	6.74585	6.92642	-0.178346
ENSG00000229237.2							4.61454	0.950571	0.950571	0.950571	0.950571	2.26523	3.9816	-0.507706	3.45584	-0.507706
ENSG00000229238.3							0.498096	0.498096	0.498096	0.498096	0.498096	3.54319	-0.25935	-0.25935	-0.25935	-0.25935
ENSG00000229240.8							3.77476	3.77476	3.77476	3.77476	3.77476	4.3669	4.64322	3.83768	4.18431	4.19644
ENSG00000229241.1							6.53368	3.46998	3.46998	3.46998	3.46998	4.47851	2.46147	5.71423	5.24059	4.40483
ENSG00000229242.1							0.546325	0.546325	0.546325	0.546325	0.546325	-0.284463	-0.284463	-0.284463	-0.284463	3.88626
ENSG00000229243.1							0.497169	0.497169	0.497169	0.497169	0.497169	3.5366	-0.258868	-0.258868	-0.258868	-0.258868
ENSG00000229245.2							-0.360783	-0.360783	-0.360783	2.10125	2.77975	0.629414	0.629414	0.629414	0.629414	0.629414
ENSG00000229246.1							0.503944	0.503944	0.503944	0.503944	5.51135	4.17158	-0.243737	4.01769	-0.243737	-0.243737
ENSG00000229248.1							0.347845	0.347845	0.347845	0.347845	0.347845	2.47439	-0.181117	-0.181117	-0.181117	-0.181117
ENSG00000229251.3							2.49869	5.56254	2.49869	2.49869	7.52459	3.32479	4.39372	4.63173	5.6048	3.6405
ENSG00000229254.1							0.441058	0.441058	0.441058	0.441058	0.441058	3.13745	-0.229652	-0.229652	-0.229652	-0.229652
ENSG00000229255.1							-0.204768	-0.204768	4.01265	1.88897	-0.204768	3.43708	0.33884	0.33884	0.33884	0.33884
ENSG00000229256.1							0.885411	0.885411	0.885411	0.885411	0.885411	2.21964	-0.445709	-0.445709	-0.445709	3.73553
ENSG00000229257.2							0.939617	0.939617	0.939617	0.939617	0.939617	-0.473752	4.20453	-0.473752	2.10946	-0.473752
ENSG00000229258.5							0.497169	0.497169	0.497169	0.497169	0.497169	3.5366	-0.258868	-0.258868	-0.258868	-0.258868
ENSG00000229259.1							0.441058	0.441058	0.441058	0.441058	0.441058	3.13745	-0.229652	-0.229652	-0.229652	-0.229652
ENSG00000229261.1							3.42067	3.60299	0.106733	0.106733	0.106733	2.89969	0.0351168	0.0351168	4.12963	0.0351168
ENSG00000229262.1							-0.140241	-0.140241	2.13713	-0.140241	-0.140241	0.250324	0.250324	0.250324	0.250324	0.250324
ENSG00000229263.1							0.881442	3.72775	0.881442	4.69292	0.881442	4.61042	-0.441147	3.68209	-0.441147	3.90161
ENSG00000229267.2							5.81734	6.40379	7.07034	6.24555	7.10975	7.0914	6.9592	6.16298	5.97643	6.40192
ENSG00000229268.1							1.04567	1.04567	1.04567	1.04567	1.04567	2.85673	-0.525821	4.18056	-0.525821	-0.525821
ENSG00000229273.1							1.1025	1.1025	1.1025	1.1025	1.1025	3.5273	-0.553725	3.89761	-0.553725	-0.553725
ENSG00000229274.1							0.0353185	0.0353185	0.0353185	0.0353185	3.17708	2.96664	0.0335416	0.0335416	0.0335416	0.0335416
ENSG00000229276.1							3.16511	0.0359932	0.0359932	0.0359932	0.0359932	2.96339	0.0324421	0.0324421	0.0324421	0.0324421
ENSG00000229278.1							3.32416	1.56619	2.1642	-0.944651	2.33972	4.46614	0.816145	0.816145	0.816145	0.816145
ENSG00000229281.1							0.347845	0.347845	0.347845	0.347845	0.347845	2.47439	-0.181117	-0.181117	-0.181117	-0.181117
ENSG00000229283.1							0.497198	0.497198	0.497198	0.497198	0.497198	-0.258883	-0.258883	-0.258883	3.5368	-0.258883
ENSG00000229288.1							0.833979	0.833979	0.833979	0.833979	0.833979	2.23592	-0.419463	-0.419463	3.37604	-0.419463
ENSG00000229294.1							0.347845	0.347845	0.347845	0.347845	0.347845	2.47439	-0.181117	-0.181117	-0.181117	-0.181117
ENSG00000229297.1							0.347845	0.347845	0.347845	0.347845	0.347845	2.47439	-0.181117	-0.181117	-0.181117	-0.181117
ENSG00000229298.1							6.50157	6.43597	5.10236	2.64797	2.64797	3.4212	6.07432	4.41457	5.52991	5.06727
ENSG00000229299.2							4.74763	5.63842	4.8264	1.0225	5.62772	6.96581	1.92012	6.10864	3.70316	1.92012
ENSG00000229301.1							0.260368	0.260368	0.260368	0.260368	0.260368	1.85212	-0.135569	-0.135569	-0.135569	-0.135569
ENSG00000229303.1							1.01831	4.01288	1.01831	1.01831	1.01831	2.19327	-0.535545	3.53367	-0.535545	3.75032
ENSG00000229305.1							0.067031	2.66917	0.067031	0.067031	0.067031	2.83142	-0.0115936	-0.0115936	-0.0115936	-0.0115936
ENSG00000229306.1							0.347845	0.347845	0.347845	0.347845	0.347845	2.47439	-0.181117	-0.181117	-0.181117	-0.181117
ENSG00000229308.1							0.446726	0.446726	0.446726	0.446726	4.03624	2.56518	-0.229324	3.93785	-0.229324	-0.229324
ENSG00000229310.1							0.347845	0.347845	0.347845	0.347845	0.347845	2.47439	-0.181117	-0.181117	-0.181117	-0.181117
ENSG00000229311.1							3.974	3.974	6.37356	3.974	3.974	4.96485	4.72085	5.04607	5.70597	4.14731
ENSG00000229312.2							-0.305367	-0.305367	1.97108	2.15663	-0.305367	0.53254	0.53254	0.53254	0.53254	0.53254
ENSG00000229313.1							0.546325	0.546325	0.546325	0.546325	0.546325	-0.284463	-0.284463	-0.284463	-0.284463	3.88626
ENSG00000229315.6							0.347845	0.347845	0.347845	0.347845	0.347845	2.47439	-0.181117	-0.181117	-0.181117	-0.181117
ENSG00000229320.3							7.85925	7.32929	7.26796	8.50902	7.62402	8.53146	6.44143	6.17236	8.41332	8.52319
ENSG00000229321.1							2.72771	5.35327	2.72771	6.05944	2.72771	3.45609	5.28091	4.22774	4.01495	3.93928
ENSG00000229323.1							2.30663	2.30663	2.30663	2.30663	2.30663	3.42056	3.1075	4.02738	-1.11467	3.05193
ENSG00000229324.1							0.553612	0.553612	0.553612	0.553612	0.553612	-0.288257	3.9381	-0.288257	-0.288257	-0.288257
ENSG00000229325.1							7.30629	7.72027	5.91409	6.91275	2.83382	6.73724	6.13726	7.2715	5.75724	5.84621
ENSG00000229326.3							3.5189	3.27193	-0.929374	2.57423	3.53977	3.62843	5.30649	0.79169	0.79169	0.79169
ENSG00000229327.1							2.90755	2.90755	2.90755	2.90755	2.90755	2.72936	2.85076	3.75617	2.42727	4.27579
ENSG00000229331.1							0.497169	0.497169	0.497169	0.497169	0.497169	3.5366	-0.258868	-0.258868	-0.258868	-0.258868
ENSG00000229334.1							5.92647	4.73864	5.76032	6.18269	6.48737	6.12637	5.58929	6.61904	5.10765	5.52708
ENSG00000229339.1							1.34202	1.34202	1.34202	1.34202	1.34202	4.41979	-0.673974	-0.673974	4.61859	-0.673974
ENSG00000229343.1							0.347845	0.347845	0.347845	0.347845	0.347845	2.47439	-0.181117	-0.181117	-0.181117	-0.181117
ENSG00000229344.1							7.58966	0.658413	3.77076	6.72704	4.95208	5.25306	5.85611	5.6543	-0.0534546	7.10453
ENSG00000229348.1							4.44372	5.03601	3.1456	3.42919	-0.333548	3.86405	6.59057	0.345398	4.31192	0.345398
ENSG00000229349.2							1.06934	1.06934	1.06934	1.06934	4.86372	2.18364	3.81093	-0.567263	4.59128	-0.567263
ENSG00000229352.1							0.134389	0.134389	3.53272	0.134389	0.134389	-0.0546978	-0.0546978	4.11209	-0.0546978	-0.0546978
ENSG00000229356.1							0.497198	0.497198	0.497198	0.497198	0.497198	-0.258883	-0.258883	-0.258883	3.5368	-0.258883
ENSG00000229358.3							7.95428	7.91664	7.51677	7.7068	8.89752	7.84626	8.45321	8.02695	7.98424	8.53683
ENSG00000229361.5					HMG		0.347845	0.347845	0.347845	0.347845	0.347845	2.47439	-0.181117	-0.181117	-0.181117	-0.181117
ENSG00000229368.1							5.90086	0.919478	0.919478	0.919478	0.919478	2.36351	-0.495204	-0.495204	4.39215	3.99468
ENSG00000229369.1							4.50603	0.667268	0.667268	0.667268	0.667268	3.1193	-0.353491	-0.353491	-0.353491	5.17631
ENSG00000229372.1							2.81436	3.05686	3.74985	-0.626137	-0.626137	0.614162	5.24026	0.614162	0.614162	0.614162
ENSG00000229373.8							0.940467	3.8531	0.940467	4.84076	0.940467	3.45294	-0.474794	3.62311	-0.474794	5.65106
ENSG00000229376.3							1.65316	7.61611	6.52302	1.65316	1.65316	4.66339	5.62367	-0.875442	5.12079	5.08173
ENSG00000229379.1							0.347845	0.347845	0.347845	0.347845	0.347845	2.47439	-0.181117	-0.181117	-0.181117	-0.181117
ENSG00000229380.1							3.26421	4.71644	5.41843	4.64257	7.13429	5.81232	3.09534	3.09534	3.09534	8.12932
ENSG00000229382.1							0.61652	0.61652	0.61652	0.61652	0.61652	-0.321012	-0.321012	4.38559	-0.321012	-0.321012
ENSG00000229384.2							-0.148159	-0.148159	-0.148159	-0.148159	2.25779	0.264458	0.264458	0.264458	0.264458	0.264458
ENSG00000229387.2							-0.1324	-0.1324	2.01765	-0.1324	-0.1324	0.236329	0.236329	0.236329	0.236329	0.236329
ENSG00000229388.1							-0.259738	3.19223	3.25103	-0.259738	-0.259738	3.50868	0.403883	0.403883	0.403883	0.403883
ENSG00000229390.1							0.718788	0.718788	4.41039	0.718788	0.718788	3.84003	-0.381032	-0.381032	-0.381032	4.68074
ENSG00000229391.7							4.67548	-0.274755	4.94654	3.13509	-0.274755	5.0756	0.380808	5.50463	0.380808	0.380808
ENSG00000229393.1							1.60177	4.48593	1.60177	1.60177	1.60177	2.63751	-0.853933	3.2522	3.08192	3.47081
ENSG00000229395.1							0.546325	0.546325	0.546325	0.546325	0.546325	-0.284463	-0.284463	-0.284463	-0.284463	3.88626
ENSG00000229399.1							1.61654	4.40514	1.61654	5.35074	1.61654	4.36678	-0.846534	5.12588	3.12744	3.5201
ENSG00000229400.1							0.322278	3.40461	0.322278	0.322278	0.322278	-0.179655	-0.179655	-0.179655	-0.179655	5.29324
ENSG00000229401.1							0.347845	0.347845	0.347845	0.347845	0.347845	2.47439	-0.181117	-0.181117	-0.181117	-0.181117
ENSG00000229402.1							0.497169	0.497169	0.497169	0.497169	0.497169	3.5366	-0.258868	-0.258868	-0.258868	-0.258868
ENSG00000229404.5							0.359937	3.25056	3.93903	0.359937	0.359937	-0.163944	-0.163944	-0.163944	3.77199	4.93793
ENSG00000229405.1							0.067031	2.66917	0.067031	0.067031	0.067031	2.83142	-0.0115936	-0.0115936	-0.0115936	-0.0115936
ENSG00000229413.2							4.0002	4.19866	3.827	0.392788	0.392788	3.93873	-0.118281	4.03561	5.10531	-0.118281
ENSG00000229414.2							0.298988	3.14202	3.81915	0.298988	0.298988	3.38168	-0.125543	4.77693	-0.125543	-0.125543
ENSG00000229417.1							7.32392	6.62494	7.35578	7.55538	8.43849	7.66268	6.9572	7.4992	6.47115	7.74013
ENSG00000229418.2							0.882744	0.882744	0.882744	0.882744	0.882744	2.21102	-0.444372	-0.444372	-0.444372	3.72617
ENSG00000229419.1							8.24986	9.4154	7.44378	6.47087	9.89784	8.43665	8.49507	8.32118	8.92262	8.40928
ENSG00000229420.1							1.24988	1.24988	1.24988	1.24988	1.24988	3.55958	-0.628239	-0.628239	4.85409	-0.628239
ENSG00000229421.1							4.57469	1.24795	4.41496	1.24795	1.24795	2.96425	3.88966	3.60269	3.42582	-0.662086
ENSG00000229422.1							5.24837	0.0488251	0.0488251	3.14102	0.0488251	3.26081	0.156033	0.156033	4.4252	0.156033
ENSG00000229423.2							0.518709	0.518709	0.518709	0.518709	0.518709	-0.270083	-0.270083	3.68982	-0.270083	-0.270083
ENSG00000229424.1							0.067031	2.66917	0.067031	0.067031	0.067031	2.83142	-0.0115936	-0.0115936	-0.0115936	-0.0115936
ENSG00000229425.2							7.5574	5.57877	3.4856	0.535136	3.65219	4.84877	5.55094	6.08794	4.24223	0.0347827
ENSG00000229427.1							1.31862	5.9277	1.31862	1.31862	1.31862	4.33815	5.25302	3.41198	-0.701646	-0.701646
ENSG00000229431.1							5.23265	4.72932	0.130302	5.68824	6.08884	5.75218	0.358174	4.72845	5.85387	4.96112
ENSG00000229433.1							0.974109	0.974109	0.974109	0.974109	0.974109	2.87746	-0.48947	-0.48947	-0.48947	3.68105
ENSG00000229434.1							1.0983	1.0983	1.0983	1.0983	1.0983	-0.551689	-0.551689	3.40801	3.98801	-0.551689
ENSG00000229435.2							0.441058	0.441058	0.441058	0.441058	0.441058	3.13745	-0.229652	-0.229652	-0.229652	-0.229652
ENSG00000229436.1							-0.132674	2.5544	3.19438	-0.132674	-0.132674	4.48429	0.138734	0.138734	0.138734	0.138734
ENSG00000229442.2							0.518709	0.518709	0.518709	0.518709	0.518709	-0.270083	-0.270083	3.68982	-0.270083	-0.270083
ENSG00000229443.1							0.441058	0.441058	0.441058	0.441058	0.441058	3.13745	-0.229652	-0.229652	-0.229652	-0.229652
ENSG00000229447.2							6.3793	4.0845	4.76054	0.529524	5.58722	5.01458	5.77737	5.01458	-0.0322988	5.71684
ENSG00000229452.1							0.347845	0.347845	0.347845	0.347845	0.347845	2.47439	-0.181117	-0.181117	-0.181117	-0.181117
ENSG00000229454.1							0.61652	0.61652	0.61652	0.61652	0.61652	-0.321012	4.38559	-0.321012	-0.321012	-0.321012
ENSG00000229455.2							1.04366	1.04366	1.04366	1.04366	1.04366	2.84211	-0.524832	4.18155	-0.524832	-0.524832
ENSG00000229456.1							7.02349	7.16488	3.87119	8.34753	8.61673	6.85361	7.72715	7.84875	7.18239	7.13597
ENSG00000229459.1							-0.151672	-0.151672	-0.151672	2.31133	-0.151672	0.270729	0.270729	0.270729	0.270729	0.270729
ENSG00000229462.1							0.833979	0.833979	0.833979	0.833979	0.833979	2.23592	-0.419463	-0.419463	3.37604	-0.419463
ENSG00000229463.2							5.57586	1.87269	1.87269	1.87269	1.87269	4.17635	4.63273	3.11539	2.94449	-1.0055
ENSG00000229465.1							0.760252	0.760252	0.760252	0.760252	0.760252	2.27339	-0.381975	2.84552	-0.381975	-0.381975
ENSG00000229473.2							3.01093	3.01093	3.01093	5.95752	3.01093	3.85418	2.74119	5.02382	3.10046	4.9097
ENSG00000229481.2							7.51965	7.68853	8.05196	7.35279	8.50728	8.66642	6.59717	8.30641	7.68386	7.30403
ENSG00000229484.1							0.952509	0.952509	0.952509	0.952509	0.952509	2.17527	-0.480127	4.22629	-0.480127	-0.480127
ENSG00000229486.2							0.952509	0.952509	0.952509	0.952509	0.952509	2.17527	-0.480127	4.22629	-0.480127	-0.480127
ENSG00000229489.2							0.347845	0.347845	0.347845	0.347845	0.347845	2.47439	-0.181117	-0.181117	-0.181117	-0.181117
ENSG00000229491.5							0.553612	0.553612	0.553612	0.553612	0.553612	-0.288257	3.9381	-0.288257	-0.288257	-0.288257
ENSG00000229492.1							4.40827	-0.308255	-0.308255	2.9406	3.83594	4.13854	0.435881	0.435881	4.60983	0.435881
ENSG00000229494.1							0.347845	0.347845	0.347845	0.347845	0.347845	2.47439	-0.181117	-0.181117	-0.181117	-0.181117
ENSG00000229495.1							0.369049	5.12804	0.369049	3.95648	4.94512	4.75362	-0.0597071	5.73017	-0.0597071	4.36239
ENSG00000229497.1							3.16511	0.0359932	0.0359932	0.0359932	0.0359932	2.96339	0.0324421	0.0324421	0.0324421	0.0324421
ENSG00000229498.1							4.78793	0.325441	0.325441	3.84024	5.44949	4.82965	-0.0163927	4.21071	5.63359	-0.0163927
ENSG00000229500.1							0.537441	0.537441	0.537441	0.537441	0.537441	3.82307	-0.279837	-0.279837	-0.279837	-0.279837
ENSG00000229502.5							2.01685	4.94523	4.65385	5.73158	4.80273	6.09424	3.78091	4.34467	5.1373	3.71561
ENSG00000229503.1							0.894475	4.04601	0.894475	0.894475	0.894475	-0.472022	3.94508	-0.472022	5.25144	-0.472022
ENSG00000229505.1							0.441058	0.441058	0.441058	0.441058	0.441058	3.13745	-0.229652	-0.229652	-0.229652	-0.229652
ENSG00000229511.1							0.347845	0.347845	0.347845	0.347845	0.347845	2.47439	-0.181117	-0.181117	-0.181117	-0.181117
ENSG00000229512.1							2.24492	-0.147314	-0.147314	-0.147314	-0.147314	0.26295	0.26295	0.26295	0.26295	0.26295
ENSG00000229515.1							-0.255894	-0.255894	3.72246	-0.255894	3.9052	5.10038	0.314083	0.314083	0.314083	0.314083
ENSG00000229518.1							1.53991	1.53991	1.53991	1.53991	1.53991	2.74105	-0.758276	3.94722	3.03651	-0.758276
ENSG00000229519.2							4.81205	6.09731	4.68054	2.07312	4.82776	3.61071	5.16575	4.32458	4.12749	6.19446
ENSG00000229520.1							0.743447	0.743447	0.743447	0.743447	0.743447	-0.387101	-0.387101	-0.387101	-0.387101	5.28848
ENSG00000229521.2							0.545293	0.545293	0.545293	4.30245	0.545293	3.68336	-0.284762	-0.284762	3.68359	-0.284762
ENSG00000229525.1							-0.409691	-0.409691	-0.409691	2.05242	3.50356	0.715473	0.715473	0.715473	0.715473	0.715473
ENSG00000229526.2							0.594688	0.594688	0.594688	0.594688	0.594688	-0.309644	-0.309644	-0.309644	4.23029	-0.309644
ENSG00000229530.1							0.783108	3.90891	0.783108	0.783108	0.783108	3.01121	-0.415185	5.38973	-0.415185	-0.415185
ENSG00000229531.5							3.28098	3.28098	3.28098	3.28098	3.28098	3.54526	2.70916	3.59645	3.97145	4.34077
ENSG00000229533.1							0.546325	0.546325	0.546325	0.546325	0.546325	-0.284463	-0.284463	-0.284463	-0.284463	3.88626
ENSG00000229534.1							4.29915	3.41184	0.460235	0.460235	0.460235	4.25535	-0.223803	-0.223803	5.48623	-0.223803
ENSG00000229539.1							5.19055	4.90928	4.4292	5.50161	7.49429	4.44033	5.50071	6.09337	5.88769	5.43206
ENSG00000229550.1							0.855324	0.855324	0.855324	0.855324	0.855324	2.22503	-0.430356	3.52937	-0.430356	-0.430356
ENSG00000229551.2							0.497198	0.497198	0.497198	0.497198	0.497198	-0.258883	-0.258883	-0.258883	3.5368	-0.258883
ENSG00000229557.1							4.34338	4.37911	5.81634	5.02257	5.51156	6.65176	3.98925	3.98925	3.98925	3.98925
ENSG00000229558.2							2.8846	5.71762	2.8846	2.8846	5.5853	4.28326	4.32873	4.37985	5.61444	2.83883
ENSG00000229559.2							0.441058	0.441058	0.441058	0.441058	0.441058	3.13745	-0.229652	-0.229652	-0.229652	-0.229652
ENSG00000229560.1							0.525936	3.48688	0.525936	0.525936	0.525936	2.4579	-0.278765	-0.278765	-0.278765	4.01943
ENSG00000229563.6							1.96514	1.96514	1.96514	1.96514	1.96514	3.13402	-0.967934	-0.967934	4.32369	4.95026
ENSG00000229565.1							0.546325	0.546325	0.546325	0.546325	0.546325	-0.284463	-0.284463	-0.284463	-0.284463	3.88626
ENSG00000229567.1							1.50916	1.50916	1.50916	1.50916	1.50916	2.62341	3.48245	-0.742884	-0.742884	3.42684
ENSG00000229569.1							1.90181	4.90597	1.90181	1.90181	1.90181	3.83875	-0.991477	3.07243	2.9039	4.51086
ENSG00000229570.2							0.0760194	4.11182	0.0760194	0.0760194	0.0760194	0.0092357	0.0092357	0.0092357	4.12478	0.0092357
ENSG00000229572.1							0.833979	0.833979	0.833979	0.833979	0.833979	2.23592	-0.419463	-0.419463	3.37604	-0.419463
ENSG00000229582.3							0.882744	0.882744	0.882744	0.882744	0.882744	2.21102	-0.444372	-0.444372	-0.444372	3.72617
ENSG00000229585.4							2.53333	5.11464	4.86256	2.53333	7.48719	5.44516	4.9572	5.0126	3.82068	4.31273
ENSG00000229586.2							1.6692	1.6692	1.6692	1.6692	1.6692	3.04156	4.1534	-0.821732	-0.821732	3.348
ENSG00000229587.2							5.68498	4.89889	4.57112	3.8986	6.27861	5.08643	4.73252	5.27491	4.24613	6.36926
ENSG00000229588.1							0.594688	0.594688	0.594688	0.594688	0.594688	-0.309644	-0.309644	-0.309644	4.23029	-0.309644
ENSG00000229589.1							8.57522	8.37215	8.56967	8.4397	9.59142	8.00946	8.35731	9.05877	8.87837	9.39598
ENSG00000229590.3							3.81787	4.00317	2.69526	-0.313461	-0.313461	3.34279	0.424605	4.77622	0.424605	0.424605
ENSG00000229591.1							7.27281	6.23237	4.47186	7.05718	7.14614	7.27827	4.93316	6.6146	5.74924	7.95279
ENSG00000229593.1							3.16511	0.0359932	0.0359932	0.0359932	0.0359932	2.96339	0.0324421	0.0324421	0.0324421	0.0324421
ENSG00000229596.3							0.347845	0.347845	0.347845	0.347845	0.347845	2.47439	-0.181117	-0.181117	-0.181117	-0.181117
ENSG00000229598.1							7.27807	7.75851	7.32508	2.89645	6.05276	6.54709	6.52524	6.90434	6.09632	6.2804
ENSG00000229599.1							0.546325	0.546325	0.546325	0.546325	0.546325	-0.284463	-0.284463	-0.284463	-0.284463	3.88626
ENSG00000229600.1							0.347845	0.347845	0.347845	0.347845	0.347845	2.47439	-0.181117	-0.181117	-0.181117	-0.181117
ENSG00000229601.1							2.65439	2.65439	2.65439	2.65439	2.65439	4.16103	-1.28252	4.17278	3.25287	4.07363
ENSG00000229605.5							2.60603	6.63233	2.60603	2.60603	12.3953	4.28833	7.18789	4.94915	6.13034	4.87393
ENSG00000229608.1							0.518709	0.518709	0.518709	0.518709	0.518709	-0.270083	-0.270083	3.68982	-0.270083	-0.270083
ENSG00000229612.1							0.567019	3.53534	0.567019	0.567019	0.567019	3.1674	-0.300452	-0.300452	3.60881	-0.300452
ENSG00000229618.1							0.497198	0.497198	0.497198	0.497198	0.497198	-0.258883	-0.258883	-0.258883	3.5368	-0.258883
ENSG00000229619.3							9.37256	11.6129	9.30218	9.0642	9.43509	10.4788	9.51513	9.74665	9.25919	9.96507
ENSG00000229621.1							4.70124	0.994042	0.994042	0.994042	0.994042	2.23439	-0.529491	3.59203	4.19574	-0.529491
ENSG00000229622.1							4.81104	6.23393	4.66545	5.83827	6.74078	5.28319	5.94754	6.49013	4.83724	6.73039
ENSG00000229623.1							2.60537	6.70581	2.60537	2.60537	2.60537	4.16633	4.52827	5.16081	5.76826	-1.36176
ENSG00000229630.1							0.347845	0.347845	0.347845	0.347845	0.347845	2.47439	-0.181117	-0.181117	-0.181117	-0.181117
ENSG00000229635.1							3.05117	0.945438	1.66175	1.96528	1.87199	3.91257	1.19162	1.19162	1.19162	1.19162
ENSG00000229636.2							1.03652	1.03652	1.03652	1.03652	1.03652	-0.520615	3.70552	-0.520615	3.27487	-0.520615
ENSG00000229638.1							8.31074	7.59009	8.54564	8.03307	7.78094	7.79127	8.01904	8.28368	8.16675	9.01876
ENSG00000229639.1							-0.684765	3.03083	1.59048	3.75163	-0.684765	1.18375	1.18375	1.18375	1.18375	1.18375
ENSG00000229643.1							0.401895	0.401895	0.401895	0.401895	0.401895	-0.20926	-0.20926	-0.20926	2.85887	-0.20926
ENSG00000229644.6							3.25682	5.53969	3.25682	7.63928	7.73736	5.90609	6.90247	3.33529	7.40032	5.45034
ENSG00000229647.1							0.0169485	0.0169485	0.0169485	4.54844	0.0169485	3.90114	0.0914534	0.0914534	0.0914534	0.0914534
ENSG00000229648.1							0.441058	0.441058	0.441058	0.441058	0.441058	3.13745	-0.229652	-0.229652	-0.229652	-0.229652
ENSG00000229656.6							4.7481	1.26353	1.26353	1.26353	4.76809	2.16145	-0.653552	3.54419	3.37011	5.36292
ENSG00000229657.2							1.12101	6.19578	1.12101	1.12101	1.12101	4.68821	3.88751	3.6042	-0.606178	-0.606178
ENSG00000229658.1							0.61652	0.61652	0.61652	0.61652	0.61652	-0.321012	-0.321012	4.38559	-0.321012	-0.321012
ENSG00000229659.1							4.96235	5.85834	-0.350761	4.40809	3.22427	6.09127	0.422158	4.59428	6.25516	0.422158
ENSG00000229660.1							3.45259	0.11394	0.11394	0.11394	3.47174	2.88242	0.0256021	0.0256021	4.10904	0.0256021
ENSG00000229663.1							1.02055	1.02055	1.02055	1.02055	1.02055	3.59013	-0.512556	-0.512556	3.28293	-0.512556
ENSG00000229666.1							6.19977	3.8331	5.4203	6.30512	6.22024	4.68242	5.45282	5.76311	7.53698	5.39169
ENSG00000229667.2							0.561041	0.561041	0.561041	0.561041	0.561041	3.99094	-0.292125	-0.292125	-0.292125	-0.292125
ENSG00000229668.1							3.19028	5.25699	3.19028	5.95781	3.19028	3.91027	3.53403	5.30263	4.20012	5.55913
ENSG00000229670.2							0.692644	3.76099	0.692644	0.692644	0.692644	3.07314	-0.367472	-0.367472	-0.367472	4.66002
ENSG00000229671.1							-0.265043	1.57353	2.01142	-0.265043	-0.265043	0.462345	0.462345	0.462345	0.462345	0.462345
ENSG00000229677.1							2.51757	3.79356	-0.970467	4.82924	6.09177	5.96558	0.824566	7.08076	0.824566	0.824566
ENSG00000229679.1							0.497169	0.497169	0.497169	0.497169	0.497169	3.5366	-0.258868	-0.258868	-0.258868	-0.258868
ENSG00000229683.1							1.13371	1.13371	1.13371	1.13371	1.13371	3.22542	4.40622	-0.569855	-0.569855	-0.569855
ENSG00000229688.7							2.7264	2.7264	6.87962	2.7264	5.96905	4.08433	4.08036	4.29939	5.77056	4.00824
ENSG00000229689.3							4.05868	12.404	4.05868	4.05868	4.05868	5.17394	6.38122	6.68591	6.60815	5.52879
ENSG00000229690.1							0.693312	0.693312	0.693312	0.693312	0.693312	-0.360996	-0.360996	-0.360996	4.93185	-0.360996
ENSG00000229692.3							8.37509	8.80413	8.72204	8.40045	8.96016	8.54002	8.94751	8.90414	8.82406	8.77178
ENSG00000229693.2							1.63343	1.63343	1.63343	1.63343	1.63343	2.9903	4.17087	3.15469	-0.804272	-0.804272
ENSG00000229694.6							1.22643	4.91699	1.22643	4.82803	4.7446	4.01965	4.6903	-0.578277	4.22829	5.09812
ENSG00000229695.1							6.7772	5.8869	0.158142	6.48891	5.52499	6.71236	7.34817	5.89289	4.4293	0.318673
ENSG00000229696.1							3.61489	7.03066	3.61489	3.61489	3.61489	3.88104	5.29929	5.31844	4.04299	4.92073
ENSG00000229697.2							1.68142	1.68142	1.68142	1.68142	1.68142	-0.827678	4.14744	3.13127	-0.827678	3.34204
ENSG00000229699.1							1.03788	1.03788	1.03788	1.03788	1.03788	2.13139	-0.524024	-0.524024	-0.524024	4.83731
ENSG00000229700.1							-0.148159	-0.148159	-0.148159	-0.148159	2.25779	0.264458	0.264458	0.264458	0.264458	0.264458
ENSG00000229701.1							0.441058	0.441058	0.441058	0.441058	0.441058	3.13745	-0.229652	-0.229652	-0.229652	-0.229652
ENSG00000229702.1							0.347845	0.347845	0.347845	0.347845	0.347845	2.47439	-0.181117	-0.181117	-0.181117	-0.181117
ENSG00000229703.4							-0.140241	-0.140241	2.13713	-0.140241	-0.140241	0.250324	0.250324	0.250324	0.250324	0.250324
ENSG00000229704.1							7.05975	4.56409	4.45312	7.19248	4.69237	5.97986	6.62863	5.58762	1.53194	7.59469
ENSG00000229708.1							0.032545	0.032545	0.032545	3.22677	0.032545	2.98009	0.0381209	0.0381209	0.0381209	0.0381209
ENSG00000229711.1							0.347845	0.347845	0.347845	0.347845	0.347845	2.47439	-0.181117	-0.181117	-0.181117	-0.181117
ENSG00000229715.4							7.55013	7.44568	6.54267	8.0235	7.40135	8.21623	7.6097	6.83932	6.92071	7.54865
ENSG00000229717.2							1.02202	1.02202	1.02202	1.02202	1.02202	2.85313	-0.51381	-0.51381	4.02591	-0.51381
ENSG00000229719.3							6.46328	7.1708	4.1756	7.01151	-0.991275	6.15043	1.47201	6.83881	6.64876	1.47201
ENSG00000229720.1							0.145154	0.145154	3.42302	0.145154	3.60809	2.81994	4.49192	-0.00651876	-0.00651876	-0.00651876
ENSG00000229721.3							0.0019586	0.0019586	0.0019586	0.0019586	3.81059	3.13485	0.0938537	0.0938537	0.0938537	0.0938537
ENSG00000229722.1							3.82786	0.17347	0.17347	0.17347	0.17347	-0.0806103	-0.0806103	-0.0806103	4.6638	-0.0806103
ENSG00000229723.1							2.07979	2.07979	2.07979	2.07979	2.07979	2.35847	3.2169	-1.00538	3.53018	3.16132
ENSG00000229725.1							0.347845	0.347845	0.347845	0.347845	0.347845	2.47439	-0.181117	-0.181117	-0.181117	-0.181117
ENSG00000229727.6							4.32934	2.86079	4.41051	4.77396	5.90456	5.54588	1.70306	6.46839	1.70306	5.92583
ENSG00000229728.1							6.2516	6.17339	4.54982	6.76587	5.28548	4.70356	6.5362	6.50507	6.04206	5.62275
ENSG00000229729.6							9.07941	9.78585	9.74753	8.66559	7.92957	9.1376	9.04754	8.97895	9.26556	9.4255
ENSG00000229730.2							0.456871	0.456871	0.456871	0.456871	0.456871	-0.237886	3.24994	-0.237886	-0.237886	-0.237886
ENSG00000229732.1							1.15486	1.15486	1.15486	1.15486	1.15486	-0.580336	4.39574	3.37937	-0.580336	-0.580336
ENSG00000229733.1							0.347845	0.347845	0.347845	0.347845	0.347845	2.47439	-0.181117	-0.181117	-0.181117	-0.181117
ENSG00000229739.2							5.26028	3.51869	1.03124	1.03124	6.32538	3.22977	5.80449	3.87513	4.98528	-0.435852
ENSG00000229740.1							0.347845	0.347845	0.347845	0.347845	0.347845	2.47439	-0.181117	-0.181117	-0.181117	-0.181117
ENSG00000229742.1							1.19902	4.25819	1.19902	1.19902	1.19902	2.81673	3.69524	4.18626	-0.625853	-0.625853
ENSG00000229743.2							7.51997	6.91367	5.24504	7.14854	6.91203	7.79763	8.67494	3.67647	3.67647	7.86576
ENSG00000229750.1							3.59124	0.112319	0.112319	0.112319	0.112319	-0.0355177	-0.0355177	-0.0355177	3.99079	-0.0355177
ENSG00000229751.1							3.07689	3.07689	3.07689	3.07689	3.07689	4.0439	4.85161	5.07444	-1.48663	4.18327
ENSG00000229754.1							-0.607516	5.21127	4.19558	6.55022	4.39252	6.613	5.28408	5.8011	0.734116	0.734116
ENSG00000229756.1							3.21627	3.21627	3.21627	5.97794	3.21627	3.44553	4.34003	3.12133	4.71794	5.00047
ENSG00000229757.2							-0.167993	2.42957	3.04824	-0.167993	4.26899	3.85178	0.244839	4.4868	0.244839	0.244839
ENSG00000229758.2							2.09043	-0.300824	1.97562	-0.300824	-0.300824	0.524603	0.524603	0.524603	0.524603	0.524603
ENSG00000229759.1							1.06087	4.86626	6.26158	1.06087	1.06087	4.56845	5.49228	5.55786	-0.520733	-0.520733
ENSG00000229761.1							1.33601	1.33601	1.33601	1.33601	1.33601	1.99664	-0.658268	3.30074	3.13656	-0.658268
ENSG00000229762.1							0.833979	0.833979	0.833979	0.833979	0.833979	2.23592	-0.419463	-0.419463	3.37604	-0.419463
ENSG00000229765.2							0.441058	0.441058	0.441058	0.441058	0.441058	3.13745	-0.229652	-0.229652	-0.229652	-0.229652
ENSG00000229766.6							3.20329	2.41697	-0.198675	-0.198675	3.2228	3.08445	0.246658	0.246658	4.30289	0.246658
ENSG00000229771.2							4.70898	1.41978	1.41978	5.82327	1.41978	3.35165	4.62882	3.52949	-0.753412	4.56799
ENSG00000229775.6							1.5879	1.5879	1.5879	1.5879	1.5879	1.87055	-0.784463	-0.784463	4.75082	3.3855
ENSG00000229776.1							2.87165	6.94909	2.87165	2.87165	2.87165	4.72338	4.07131	4.82867	4.08414	2.16885
ENSG00000229780.1							0.347845	0.347845	0.347845	0.347845	0.347845	2.47439	-0.181117	-0.181117	-0.181117	-0.181117
ENSG00000229781.1							0.441058	0.441058	0.441058	0.441058	0.441058	3.13745	-0.229652	-0.229652	-0.229652	-0.229652
ENSG00000229782.1							1.7879	1.23652	1.67336	1.85847	-0.597609	1.02786	1.02786	1.02786	1.02786	1.02786
ENSG00000229785.1							0.644483	0.644483	0.644483	0.644483	0.644483	-0.335572	-0.335572	-0.335572	-0.335572	4.5845
ENSG00000229789.1							1.71631	1.71631	1.71631	1.71631	1.71631	3.28368	4.1304	3.42817	-0.844707	-0.844707
ENSG00000229792.1							1.00205	1.00205	1.00205	1.00205	1.00205	-0.50324	-0.50324	3.45645	3.29224	-0.50324
ENSG00000229794.2							4.88378	5.75974	1.15015	1.15015	1.15015	4.91988	-0.578229	5.09455	-0.578229	5.57117
ENSG00000229795.2							0.644483	0.644483	0.644483	0.644483	0.644483	-0.335572	-0.335572	-0.335572	-0.335572	4.5845
ENSG00000229797.1							0.347845	0.347845	0.347845	0.347845	0.347845	2.47439	-0.181117	-0.181117	-0.181117	-0.181117
ENSG00000229798.1							0.570887	4.43745	0.570887	0.570887	0.570887	3.98566	-0.298647	-0.298647	3.66485	-0.298647
ENSG00000229800.1							8.60505	8.97811	4.04596	7.29048	4.04596	6.73638	6.65118	7.39598	6.58135	7.42507
ENSG00000229801.1							4.64586	4.64586	4.64586	4.64586	4.64586	5.22671	5.40304	5.38587	5.44721	5.36787
ENSG00000229805.1							0.702306	0.702306	0.702306	0.702306	0.702306	-0.36568	-0.36568	-0.36568	-0.36568	4.99583
ENSG00000229806.1							0.274661	3.3108	0.274661	0.274661	0.274661	-0.151742	-0.151742	-0.151742	-0.151742	4.89356
ENSG00000229807.9							8.7614	18.5601	10.1162	17.904	2.98883	9.14765	16.1612	8.30912	8.62446	16.3038
ENSG00000229808.1							5.36712	5.94028	4.11091	6.14453	6.05247	6.44604	5.13759	5.64779	6.82866	4.28917
ENSG00000229815.1							1.9413	4.9384	1.9413	1.9413	1.9413	3.1999	3.68345	4.27211	3.40825	-1.01293
ENSG00000229816.1							8.26962	8.66017	7.21064	3.11479	6.76957	7.30048	6.20053	7.21181	7.78174	6.66444
ENSG00000229817.1							1.66498	1.66498	1.66498	1.66498	1.66498	3.28257	-0.819315	3.88612	-0.819315	3.35038
ENSG00000229820.2							4.18106	3.33825	0.534662	0.534662	5.32356	4.87172	-0.201535	3.9394	5.58787	-0.201535
ENSG00000229822.2							0.760943	3.6107	0.760943	4.57705	0.760943	2.38834	5.26384	3.74611	-0.375831	-0.375831
ENSG00000229827.1							2.48646	2.68259	2.31529	-1.07863	2.50691	0.768413	0.768413	0.768413	0.768413	5.15686
ENSG00000229828.1							1.19076	1.19076	7.10786	1.19076	1.19076	4.96866	-0.646769	-0.646769	4.23404	4.23532
ENSG00000229829.1							0.546325	0.546325	0.546325	0.546325	0.546325	-0.284463	-0.284463	-0.284463	-0.284463	3.88626
ENSG00000229832.1							5.60424	3.75414	1.1117	1.1117	4.56821	3.07155	-0.51418	5.30115	4.78879	3.92735
ENSG00000229834.1							0.347845	0.347845	0.347845	0.347845	0.347845	2.47439	-0.181117	-0.181117	-0.181117	-0.181117
ENSG00000229835.2							0.980797	0.980797	0.980797	0.980797	0.980797	3.30271	-0.492555	-0.492555	3.30293	-0.492555
ENSG00000229839.6							5.32882	6.74073	2.86844	2.86844	8.37668	5.66219	4.15554	5.32904	6.39115	5.7765
ENSG00000229840.2							0.546325	0.546325	0.546325	0.546325	0.546325	-0.284463	-0.284463	-0.284463	-0.284463	3.88626
ENSG00000229842.2							3.85807	-0.226172	-0.226172	-0.226172	2.91619	0.289006	0.289006	0.289006	4.48067	0.289006
ENSG00000229847.8							11.9883	11.9158	11.69	11.491	11.1973	11.7286	11.5251	10.8376	11.2356	11.3779
ENSG00000229848.1							6.51442	6.95968	1.49754	1.49754	4.87324	5.52619	5.45938	5.82481	5.80082	-0.694882
ENSG00000229849.1							0.347845	0.347845	0.347845	0.347845	0.347845	2.47439	-0.181117	-0.181117	-0.181117	-0.181117
ENSG00000229851.1							6.51826	8.29513	1.65301	1.65301	1.65301	5.67335	5.48592	6.0018	-0.865407	3.94951
ENSG00000229852.2							8.16277	8.39808	2.07379	8.14522	8.33073	7.99153	6.41111	8.0157	5.84558	7.10015
ENSG00000229853.1							5.8122	6.47025	4.86763	6.39676	5.01057	6.29249	5.20296	5.98472	5.78351	6.41672
ENSG00000229854.1							3.59117	0.112303	0.112303	0.112303	0.112303	3.99059	-0.0355047	-0.0355047	-0.0355047	-0.0355047
ENSG00000229855.8							0.347845	0.347845	0.347845	0.347845	0.347845	2.47439	-0.181117	-0.181117	-0.181117	-0.181117
ENSG00000229858.2							0.466232	0.466232	0.466232	0.466232	4.09446	2.54475	-0.240814	-0.240814	-0.240814	4.13419
ENSG00000229862.5							-0.140241	-0.140241	2.13713	-0.140241	-0.140241	0.250324	0.250324	0.250324	0.250324	0.250324
ENSG00000229863.1							3.0485	3.0485	3.0485	3.0485	3.0485	4.07435	2.79102	3.69325	2.36903	3.9033
ENSG00000229867.1							6.54383	6.67145	5.18043	6.75027	2.736	5.95658	5.46278	6.87632	5.60583	5.10376
ENSG00000229870.1							5.15301	0.284051	3.38514	5.70041	3.56022	3.0015	0.118158	5.22858	5.04762	4.64673
ENSG00000229871.1							2.72141	-0.543081	-0.543081	2.81798	2.74013	4.62041	0.504021	0.504021	0.504021	0.504021
ENSG00000229873.1							-0.116619	1.77715	-0.116619	-0.116619	-0.116619	0.20816	0.20816	0.20816	0.20816	0.20816
ENSG00000229874.2							6.57487	5.99189	4.57168	3.64846	-0.148234	5.89688	7.28578	6.74273	0.264647	0.264647
ENSG00000229875.1							2.4702	2.4702	2.4702	2.4702	2.4702	3.5087	3.77814	3.5087	3.78146	-1.19305
ENSG00000229876.1							0.594688	0.594688	0.594688	0.594688	0.594688	-0.309644	-0.309644	-0.309644	4.23029	-0.309644
ENSG00000229877.1							4.43679	0.62626	4.25383	4.54952	0.62626	-0.273482	6.10801	3.81833	-0.273482	5.26664
ENSG00000229880.1							1.51529	1.51529	1.51529	1.51529	1.51529	1.90724	3.47777	-0.747734	-0.747734	4.17135
ENSG00000229882.1							0.00642204	4.75411	0.00642204	0.00642204	0.00642204	3.9549	0.111397	0.111397	0.111397	0.111397
ENSG00000229886.1							0.833979	0.833979	0.833979	0.833979	0.833979	2.23592	-0.419463	-0.419463	3.37604	-0.419463
ENSG00000229887.4							1.00283	3.64243	4.27111	1.00283	5.51161	2.37623	4.04973	5.03069	-0.452806	4.78878
ENSG00000229890.1							0.347845	0.347845	0.347845	0.347845	0.347845	2.47439	-0.181117	-0.181117	-0.181117	-0.181117
ENSG00000229891.1							6.73215	6.49059	6.66511	8.39306	8.26886	6.34164	6.47975	7.50572	7.81022	8.36298
ENSG00000229893.2							0.997414	5.44162	5.07968	0.997414	4.26719	4.0492	-0.41751	4.0065	5.33342	4.1258
ENSG00000229894.3		mitochondrial outer membrane|mitochondrion	glycerol kinase activity|ATP binding	glycerol-3-phosphate biosynthetic process|glycerol catabolic process|glycerol metabolic process|triglyceride metabolic process|phosphorylation			8.39082	4.30544	3.57748	3.57748	3.57748	5.57593	5.05162	5.63505	5.67426	3.29879
ENSG00000229896.2							4.19071	3.78917	4.81736	5.81172	5.75572	3.58132	3.58132	3.58132	3.58132	7.78768
ENSG00000229897.2							0.982665	0.982665	0.982665	0.982665	0.982665	2.88357	3.73235	-0.493796	-0.493796	-0.493796
ENSG00000229899.1							1.73966	4.69508	1.73966	1.73966	1.73966	2.55448	-0.915077	3.16531	4.21608	3.38255
ENSG00000229900.1							0.546325	0.546325	0.546325	0.546325	0.546325	-0.284463	-0.284463	-0.284463	-0.284463	3.88626
ENSG00000229901.1							0.647921	4.08527	0.647921	0.647921	5.53826	-0.268824	-0.268824	4.03052	3.85222	4.25942
ENSG00000229905.1							4.52182	0.692526	0.692526	0.692526	0.692526	-0.366631	-0.366631	4.71802	3.75142	-0.366631
ENSG00000229906.1							0.61652	0.61652	0.61652	0.61652	0.61652	-0.321012	-0.321012	4.38559	-0.321012	-0.321012
ENSG00000229909.1							0.882744	0.882744	0.882744	0.882744	0.882744	2.21102	-0.444372	-0.444372	-0.444372	3.72617
ENSG00000229910.1							1.12644	1.12644	1.12644	1.12644	1.12644	-0.566159	-0.566159	-0.566159	3.22934	4.35367
ENSG00000229911.2							0.497169	0.497169	0.497169	0.497169	0.497169	3.5366	-0.258868	-0.258868	-0.258868	-0.258868
ENSG00000229912.1							2.93453	-0.192567	-0.192567	-0.192567	-0.192567	0.343725	0.343725	0.343725	0.343725	0.343725
ENSG00000229914.1							0.503694	3.43912	0.503694	0.503694	0.503694	2.4761	-0.26654	3.8233	-0.26654	-0.26654
ENSG00000229915.1							0.537441	0.537441	0.537441	0.537441	0.537441	3.82307	-0.279837	-0.279837	-0.279837	-0.279837
ENSG00000229917.2							6.64651	5.77728	1.28425	4.67119	1.28425	5.52696	-0.572877	4.5179	5.41532	5.22627
ENSG00000229918.1							1.62901	4.58559	1.62901	1.62901	1.62901	1.87917	4.27061	-0.857131	3.05405	3.4405
ENSG00000229920.2							4.57276	4.33147	0.22678	0.22678	4.59315	4.74027	4.61473	4.32763	0.060917	0.060917
ENSG00000229921.6							4.37792	5.13669	6.20764	-0.121498	5.1237	3.57852	6.18582	5.04393	4.85944	0.595214
ENSG00000229922.5							0.546325	0.546325	0.546325	0.546325	0.546325	-0.284463	-0.284463	-0.284463	-0.284463	3.88626
ENSG00000229923.2							0.441058	0.441058	0.441058	0.441058	0.441058	3.13745	-0.229652	-0.229652	-0.229652	-0.229652
ENSG00000229926.1							0.347845	0.347845	0.347845	0.347845	0.347845	2.47439	-0.181117	-0.181117	-0.181117	-0.181117
ENSG00000229927.2							11.2216	6.60659	5.05559	7.99184	8.66446	7.72977	8.3477	6.04201	9.134	7.66884
ENSG00000229931.1							4.52879	4.57629	4.28971	4.20381	4.08706	6.42924	1.44987	1.44987	5.24551	6.3699
ENSG00000229932.3							5.91217	2.54102	-0.163538	4.51488	3.33912	4.74877	5.72566	0.307806	0.307806	4.79685
ENSG00000229935.1							0.347845	0.347845	0.347845	0.347845	0.347845	2.47439	-0.181117	-0.181117	-0.181117	-0.181117
ENSG00000229938.1							0.568874	0.568874	0.568874	0.568874	0.568874	4.04667	-0.296204	-0.296204	-0.296204	-0.296204
ENSG00000229939.1							1.88026	1.88026	1.88026	1.88026	1.88026	-0.925113	3.74502	4.13394	4.00135	-0.925113
ENSG00000229941.5							2.80151	3.96984	-0.67285	3.74653	-0.67285	4.20344	0.994593	0.994593	0.994593	0.994593
ENSG00000229944.3							7.2599	3.81164	4.53946	8.71465	1.14116	6.19232	-0.375733	7.00399	6.53037	6.48367
ENSG00000229948.2							5.19546	4.67643	4.23271	5.32558	8.19209	6.71367	6.3896	6.56467	0.544335	7.46154
ENSG00000229950.1							6.51445	5.28149	4.54904	7.26564	7.91445	6.07819	7.74021	7.46372	7.94669	1.659
ENSG00000229951.5							4.62196	3.09705	3.18892	5.96331	4.45793	7.07962	2.16783	2.16783	2.16783	6.39043
ENSG00000229952.1							0.41971	0.41971	5.94205	0.41971	0.41971	3.5458	-0.174622	-0.174622	-0.174622	4.43375
ENSG00000229953.1							2.88961	2.11644	3.18393	2.98645	-1.11825	4.71893	1.10126	1.10126	1.10126	1.10126
ENSG00000229954.1							2.79596	5.94747	2.79596	2.79596	5.36323	4.51807	4.46492	4.1286	5.06857	2.91601
ENSG00000229955.1							3.67984	6.41077	3.67984	3.67984	3.67984	3.50043	5.31332	4.46498	4.96249	4.97398
ENSG00000229956.10							7.83083	8.5621	8.50517	2.87334	8.39278	7.20645	7.31071	7.43355	7.28984	7.72252
ENSG00000229957.1							3.71442	0.14208	0.14208	0.14208	0.14208	-0.0581295	-0.0581295	-0.0581295	-0.0581295	4.32953
ENSG00000229960.1							-0.148159	-0.148159	-0.148159	-0.148159	2.25779	0.264458	0.264458	0.264458	0.264458	0.264458
ENSG00000229961.1							1.13374	1.13374	1.13374	1.13374	1.13374	-0.569869	4.40621	-0.569869	3.22563	-0.569869
ENSG00000229962.1							0.196843	3.13073	0.196843	0.196843	0.196843	-0.104068	-0.104068	-0.104068	-0.104068	4.20402
ENSG00000229965.1							0.833979	0.833979	0.833979	0.833979	0.833979	2.23592	-0.419463	-0.419463	3.37604	-0.419463
ENSG00000229975.1							1.90993	4.82017	5.51331	1.90993	1.90993	4.57577	4.94021	3.10655	5.26925	-0.990585
ENSG00000229976.1							0.61652	0.61652	0.61652	0.61652	0.61652	-0.321012	-0.321012	4.38559	-0.321012	-0.321012
ENSG00000229977.2							4.74545	1.04514	1.04514	1.04514	1.04514	2.94872	3.84348	3.56601	-0.55755	-0.55755
ENSG00000229978.1							0.441058	0.441058	0.441058	0.441058	0.441058	3.13745	-0.229652	-0.229652	-0.229652	-0.229652
ENSG00000229979.1							0.525936	3.48688	0.525936	0.525936	0.525936	2.4579	-0.278765	-0.278765	-0.278765	4.01943
ENSG00000229980.4							7.23797	7.06684	6.78013	6.99498	7.26676	6.48039	7.75207	5.73245	8.44029	6.69422
ENSG00000229981.7							-0.660256	2.15558	2.82623	3.11041	4.14955	4.7832	0.498651	0.498651	0.498651	4.85403
ENSG00000229982.1							1.05051	1.05051	1.05051	1.05051	1.05051	-0.527583	-0.527583	3.43211	-0.527583	3.64293
ENSG00000229986.1							0.0353185	0.0353185	0.0353185	0.0353185	3.17708	2.96664	0.0335416	0.0335416	0.0335416	0.0335416
ENSG00000229989.3							5.38568	5.98525	2.8301	6.73249	5.40034	6.13075	5.8365	6.23154	4.83376	4.61692
ENSG00000229990.3							2.39152	5.19012	4.91682	5.12266	2.39152	3.77924	3.40095	4.51252	3.77951	5.68586
ENSG00000229991.1							0.122688	2.90587	0.122688	0.122688	0.122688	3.47395	-0.0544378	-0.0544378	-0.0544378	-0.0544378
ENSG00000229992.1							3.21216	5.88844	3.21216	6.60825	3.21216	4.65207	3.56202	5.66537	4.5087	5.38002
ENSG00000229994.1							3.2249	7.69167	6.27304	5.7257	6.85933	6.02379	5.88142	6.85779	5.96414	6.45242
ENSG00000229996.1							0.441058	0.441058	0.441058	0.441058	0.441058	3.13745	-0.229652	-0.229652	-0.229652	-0.229652
ENSG00000229999.6							3.18179	3.18179	3.18179	3.18179	3.18179	3.04348	4.44364	3.94125	3.47229	2.68381
ENSG00000230000.2							2.13526	2.13526	2.13526	2.13526	2.13526	2.75949	3.93922	-1.03236	2.75971	3.13439
ENSG00000230001.1							5.18071	6.03123	1.55547	5.28796	1.55547	4.45822	-0.756341	6.31326	5.42651	4.85836
ENSG00000230002.2							8.34451	6.91687	6.49074	8.21163	7.24889	7.29288	8.26071	6.94478	7.79639	7.69046
ENSG00000230005.2							5.20144	5.33613	2.75305	2.75305	5.21548	4.47683	4.06981	4.28963	4.47712	5.28358
ENSG00000230006.7							9.51732	9.14985	8.27894	6.9039	10.0281	9.99502	9.50134	8.74298	8.48565	9.22232
ENSG00000230009.1							0.594688	0.594688	0.594688	0.594688	0.594688	-0.309644	-0.309644	-0.309644	4.23029	-0.309644
ENSG00000230010.1							1.32388	6.05061	4.61844	1.32388	4.80445	4.5281	5.12998	5.43437	4.19714	-0.626226
ENSG00000230011.2							-0.184295	1.29906	-0.184295	-0.184295	1.19208	0.321397	0.321397	0.321397	0.321397	0.321397
ENSG00000230013.1							-0.155418	2.36842	-0.155418	-0.155418	-0.155418	0.277416	0.277416	0.277416	0.277416	0.277416
ENSG00000230015.3							2.09043	-0.300824	1.97562	-0.300824	-0.300824	0.524603	0.524603	0.524603	0.524603	0.524603
ENSG00000230018.1							-0.396014	3.49565	1.88057	-0.396014	-0.396014	0.691905	0.691905	0.691905	0.691905	0.691905
ENSG00000230019.1							0.441058	0.441058	0.441058	0.441058	0.441058	3.13745	-0.229652	-0.229652	-0.229652	-0.229652
ENSG00000230020.1							0.0741206	4.41755	0.0741206	3.34829	0.0741206	3.0012	0.0901628	4.43111	0.0901628	0.0901628
ENSG00000230021.8							3.3824	4.41787	6.64817	6.86438	7.36871	4.98349	5.20994	6.62083	7.34951	6.16953
ENSG00000230022.1							5.09927	4.84049	0.438305	4.10944	0.438305	4.66061	-0.118114	-0.118114	4.66084	5.85628
ENSG00000230023.2							-0.148159	-0.148159	-0.148159	-0.148159	2.25779	0.264458	0.264458	0.264458	0.264458	0.264458
ENSG00000230024.1							2.90979	4.07841	-0.284734	3.00429	-0.284734	3.28785	0.382554	0.382554	4.53528	0.382554
ENSG00000230026.2							-0.235586	3.8523	-0.235586	-0.235586	2.77457	4.1209	0.327907	0.327907	0.327907	0.327907
ENSG00000230027.1							3.55034	2.12923	2.63203	4.09797	-1.12975	1.94307	1.94307	1.94307	1.94307	1.94307
ENSG00000230029.1							0.347845	0.347845	0.347845	0.347845	0.347845	2.47439	-0.181117	-0.181117	-0.181117	-0.181117
ENSG00000230030.1							0.441058	0.441058	0.441058	0.441058	0.441058	3.13745	-0.229652	-0.229652	-0.229652	-0.229652
ENSG00000230033.1							3.18979	-0.384536	-0.384536	-0.384536	2.02052	0.671292	0.671292	0.671292	0.671292	0.671292
ENSG00000230037.1							0.925512	0.925512	0.925512	0.925512	0.925512	2.90206	-0.464873	-0.464873	3.33061	-0.464873
ENSG00000230039.1							0.546325	0.546325	0.546325	0.546325	0.546325	-0.284463	-0.284463	-0.284463	-0.284463	3.88626
ENSG00000230042.1							5.68595	4.31759	2.36321	6.85973	2.36321	4.864	3.53053	5.07427	5.62864	3.46097
ENSG00000230043.1							5.90856	5.40644	3.38877	3.38877	6.04149	4.76862	6.41804	5.64291	4.56448	4.55085
ENSG00000230045.4							0.310677	0.310677	0.310677	0.310677	0.310677	-0.161765	-0.161765	-0.161765	2.20999	-0.161765
ENSG00000230046.1							6.90931	5.9296	2.87085	6.18765	2.87085	5.03468	6.00005	5.9646	4.46949	4.55721
ENSG00000230053.2							0.546325	0.546325	0.546325	0.546325	0.546325	-0.284463	-0.284463	-0.284463	-0.284463	3.88626
ENSG00000230054.1							-0.180745	-0.180745	2.99798	-0.180745	3.17745	0.201181	0.201181	4.46069	0.201181	0.201181
ENSG00000230056.1							0.988087	0.988087	0.988087	0.988087	0.988087	2.157	-0.498405	-0.498405	4.48106	-0.498405
ENSG00000230058.1							0.613441	3.66039	0.613441	0.613441	0.613441	2.39153	4.76684	-0.32634	-0.32634	-0.32634
ENSG00000230061.2							4.17898	0.573302	4.00586	5.40048	4.19966	5.18441	-0.159629	5.56915	3.82234	4.2158
ENSG00000230063.1							3.07864	3.07864	5.65842	3.07864	6.6376	3.66453	5.08583	5.66474	3.1424	5.54625
ENSG00000230064.1							1.97517	2.30127	-0.759557	2.02535	2.02661	1.30647	1.30647	1.30647	1.30647	1.30647
ENSG00000230065.1							0.347845	0.347845	0.347845	0.347845	0.347845	2.47439	-0.181117	-0.181117	-0.181117	-0.181117
ENSG00000230066.5							0.87272	0.87272	0.87272	0.87272	3.85428	5.05088	3.82997	-0.460117	-0.460117	-0.460117
ENSG00000230067.3							2.06838	2.06838	2.06838	4.59031	4.53189	2.56268	3.65812	3.34158	3.12952	3.60012
ENSG00000230068.2							2.15551	5.23717	5.28966	2.15551	5.43363	4.69248	3.73577	3.39727	4.13415	5.17789
ENSG00000230069.3							6.90216	3.31123	6.32785	3.31123	3.31123	5.1188	4.80046	4.4438	5.21829	5.20964
ENSG00000230071.2							7.56108	7.49667	2.61851	7.16439	6.29436	6.65107	5.62637	7.23913	6.6125	5.86888
ENSG00000230074.1							7.14144	7.05341	6.30529	6.13612	6.86872	6.28747	7.23702	6.13129	7.02587	6.83741
ENSG00000230076.1							0.555571	0.555571	0.555571	0.555571	0.555571	3.95203	-0.289277	-0.289277	-0.289277	-0.289277
ENSG00000230077.1							5.52754	4.63005	0.369752	0.369752	3.84026	4.775	4.4417	-0.053594	5.57605	-0.053594
ENSG00000230079.1							0.347845	0.347845	0.347845	0.347845	0.347845	2.47439	-0.181117	-0.181117	-0.181117	-0.181117
ENSG00000230080.2							0.497198	0.497198	0.497198	0.497198	0.497198	-0.258883	-0.258883	-0.258883	3.5368	-0.258883
ENSG00000230082.1							4.88476	0.846154	4.84648	4.98233	0.846154	4.25322	4.39025	-0.30108	3.91219	4.3285
ENSG00000230084.5							3.94751	2.02438	3.76337	-0.722352	2.87059	4.90788	0.575459	4.74066	0.575459	0.575459
ENSG00000230086.1							1.0365	1.0365	1.0365	1.0365	1.0365	3.27467	3.70553	-0.520601	-0.520601	-0.520601
ENSG00000230087.1							1.7082	1.7082	1.7082	1.7082	1.7082	2.52329	5.13185	3.11597	-0.843153	-0.843153
ENSG00000230090.5							-0.151672	-0.151672	-0.151672	2.31133	-0.151672	0.270729	0.270729	0.270729	0.270729	0.270729
ENSG00000230091.6							7.75335	8.90929	8.00963	8.45627	1.33212	7.13436	5.34796	7.73743	6.32294	7.53948
ENSG00000230092.7							5.95253	6.92393	6.79471	3.13603	6.79317	5.49895	5.94136	6.34198	6.47575	6.71148
ENSG00000230097.2							1.48056	1.48056	1.48056	1.48056	1.48056	1.92461	-0.730345	3.97529	-0.730345	3.43952
ENSG00000230098.1							0.580863	0.580863	0.580863	0.580863	4.32833	3.19446	-0.305442	-0.305442	4.41355	-0.305442
ENSG00000230102.7							7.44254	8.01049	7.7712	6.3581	6.27313	6.38565	6.6825	8.2522	7.86122	7.10579
ENSG00000230104.1							1.02202	1.02202	1.02202	1.02202	1.02202	2.85313	-0.51381	-0.51381	4.02591	-0.51381
ENSG00000230105.1							0.985956	0.985956	0.985956	0.985956	6.33999	3.11501	4.04639	-0.534747	4.38629	-0.534747
ENSG00000230107.1							3.29974	1.74634	-0.47231	2.49868	-0.47231	3.63448	0.586544	0.586544	0.586544	0.586544
ENSG00000230112.1							2.45601	2.45601	2.45601	2.45601	2.45601	3.15132	3.03491	3.95482	4.34361	-1.18741
ENSG00000230113.1							4.60554	2.63519	-0.121953	-0.121953	3.53055	4.47223	0.192953	5.16857	0.192953	0.192953
ENSG00000230114.1							0.347845	0.347845	0.347845	0.347845	0.347845	2.47439	-0.181117	-0.181117	-0.181117	-0.181117
ENSG00000230116.1							0.661619	0.661619	0.661619	4.56214	0.661619	3.57824	-0.349574	-0.349574	-0.349574	4.74207
ENSG00000230121.1							-0.155418	2.36842	-0.155418	-0.155418	-0.155418	0.277416	0.277416	0.277416	0.277416	0.277416
ENSG00000230122.1							0.347845	0.347845	0.347845	0.347845	0.347845	2.47439	-0.181117	-0.181117	-0.181117	-0.181117
ENSG00000230125.1							0.882744	0.882744	0.882744	0.882744	0.882744	2.21102	-0.444372	-0.444372	-0.444372	3.72617
ENSG00000230126.1							0.65185	0.65185	0.65185	0.65185	0.65185	-0.339408	4.63691	-0.339408	-0.339408	-0.339408
ENSG00000230130.1							0.497198	0.497198	0.497198	0.497198	0.497198	-0.258883	-0.258883	-0.258883	3.5368	-0.258883
ENSG00000230131.5							0.067031	2.66917	0.067031	0.067031	0.067031	2.83142	-0.0115936	-0.0115936	-0.0115936	-0.0115936
ENSG00000230133.1							0.833979	0.833979	0.833979	0.833979	0.833979	2.23592	-0.419463	-0.419463	3.37604	-0.419463
ENSG00000230138.1							1.19466	1.19466	1.19466	1.19466	1.19466	3.93951	-0.599965	4.10639	-0.599965	-0.599965
ENSG00000230140.5							3.1794	0.0666509	0.0666509	4.81984	0.0666509	3.04979	0.112089	4.49281	0.112089	0.112089
ENSG00000230146.1							0.454791	0.454791	0.454791	0.454791	0.454791	3.23514	-0.236802	-0.236802	-0.236802	-0.236802
ENSG00000230147.2							1.48109	5.62842	1.48109	1.48109	1.48109	3.43014	4.32567	-0.77665	-0.77665	5.82047
ENSG00000230148.8							5.80294	5.19594	2.93826	6.0969	7.16832	6.84199	2.6107	6.69451	2.6107	6.91194
ENSG00000230149.2							4.29184	5.50225	5.14858	1.00838	1.00838	5.09499	-0.42094	3.94997	4.52502	4.12279
ENSG00000230154.1							6.67906	7.03412	8.21777	3.37526	3.37526	5.10061	6.67225	6.24226	6.33398	5.80129
ENSG00000230155.6							0.878415	3.53631	0.878415	0.878415	6.06714	4.27166	-0.424469	4.59575	4.40143	-0.424469
ENSG00000230156.2							3.02687	2.21934	4.5056	2.13791	-1.15911	1.04878	1.04878	1.04878	1.04878	5.60489
ENSG00000230158.1							0.953554	0.953554	0.953554	0.953554	4.63398	2.26444	-0.509473	3.627	-0.509473	3.84723
ENSG00000230160.1							0.497198	0.497198	0.497198	0.497198	0.497198	-0.258883	-0.258883	-0.258883	3.5368	-0.258883
ENSG00000230161.1							0.347845	0.347845	0.347845	0.347845	0.347845	2.47439	-0.181117	-0.181117	-0.181117	-0.181117
ENSG00000230162.1							0.441058	0.441058	0.441058	0.441058	0.441058	3.13745	-0.229652	-0.229652	-0.229652	-0.229652
ENSG00000230163.1							6.66161	7.63912	6.22582	6.43278	7.15836	6.69131	5.91062	7.97606	6.2357	7.08742
ENSG00000230164.1							0.546325	0.546325	0.546325	0.546325	0.546325	-0.284463	-0.284463	-0.284463	-0.284463	3.88626
ENSG00000230165.1							0.855324	0.855324	0.855324	0.855324	0.855324	2.22503	-0.430356	3.52937	-0.430356	-0.430356
ENSG00000230166.1							2.29134	2.29134	2.29134	2.29134	2.29134	2.99101	3.11435	4.3476	-1.10804	3.05877
ENSG00000230170.1							0.442424	0.442424	0.442424	0.442424	0.442424	3.14717	-0.230363	-0.230363	-0.230363	-0.230363
ENSG00000230172.1							0.347845	0.347845	0.347845	0.347845	0.347845	2.47439	-0.181117	-0.181117	-0.181117	-0.181117
ENSG00000230173.1							2.56515	2.56515	2.56515	2.56515	2.56515	2.17731	3.00654	3.47001	2.59092	2.95286
ENSG00000230174.1							4.02255	0.4479	0.4479	0.4479	0.4479	2.56299	-0.230188	3.93501	-0.230188	-0.230188
ENSG00000230175.1							5.03684	4.32072	1.93853	1.93853	5.05461	1.84799	5.52453	3.29217	5.03751	3.52559
ENSG00000230176.2							-0.148159	-0.148159	-0.148159	-0.148159	2.25779	0.264458	0.264458	0.264458	0.264458	0.264458
ENSG00000230177.1							7.26601	7.32192	5.50275	7.61406	7.83449	7.3956	5.79477	7.65129	6.62847	7.88954
ENSG00000230183.4							-0.127578	3.92904	3.53399	3.84782	3.7401	4.22046	0.162497	0.162497	4.90227	5.38714
ENSG00000230184.1							0.889982	0.889982	0.889982	0.889982	0.889982	2.20731	3.7781	-0.448075	-0.448075	-0.448075
ENSG00000230185.4							4.11851	5.60129	3.89338	5.28701	5.17403	4.95596	6.14589	1.1313	6.14924	5.3341
ENSG00000230188.1							1.46545	4.20664	1.46545	5.13617	1.46545	2.77481	4.46829	4.64806	3.22583	-0.768609
ENSG00000230189.6							6.47906	7.44748	6.81914	3.17808	5.71782	6.97891	5.79957	5.62012	7.15229	5.54516
ENSG00000230190.1							0.930801	0.930801	0.930801	0.930801	0.930801	2.18641	-0.468989	-0.468989	4.07077	-0.468989
ENSG00000230191.1							-0.151672	-0.151672	-0.151672	2.31133	-0.151672	0.270729	0.270729	0.270729	0.270729	0.270729
ENSG00000230192.1							1.12881	1.12881	1.12881	1.12881	1.12881	2.79864	-0.568321	-0.568321	-0.568321	4.79296
ENSG00000230194.1							0.347845	0.347845	0.347845	0.347845	0.347845	2.47439	-0.181117	-0.181117	-0.181117	-0.181117
ENSG00000230195.1							1.4009	1.4009	1.4009	1.4009	1.4009	3.98819	-0.704154	5.44212	-0.704154	-0.704154
ENSG00000230196.1							-0.148159	-0.148159	-0.148159	-0.148159	2.25779	0.264458	0.264458	0.264458	0.264458	0.264458
ENSG00000230197.6							0.113699	0.113699	2.10893	0.113699	0.113699	2.70002	-0.0573765	-0.0573765	-0.0573765	-0.0573765
ENSG00000230201.5							1.51178	4.23487	1.51178	1.51178	5.0738	3.52848	-0.797778	3.3777	3.98931	4.39014
ENSG00000230202.1							4.76867	6.6578	6.91329	8.27981	2.71967	7.28462	6.55672	7.08661	7.21859	0.906867
ENSG00000230203.1							0.546325	0.546325	0.546325	0.546325	0.546325	-0.284463	-0.284463	-0.284463	-0.284463	3.88626
ENSG00000230204.1							1.04092	1.04092	1.04092	1.04092	1.04092	3.27951	-0.522829	-0.522829	-0.522829	3.73043
ENSG00000230205.1							3.69275	0.136535	0.136535	0.136535	0.136535	4.26822	-0.0540239	-0.0540239	-0.0540239	-0.0540239
ENSG00000230207.1							5.91766	5.50894	5.86189	2.3812	5.84699	4.1744	6.11374	5.32862	4.65248	6.29012
ENSG00000230208.1							1.25151	1.25151	1.25151	1.25151	1.25151	-0.62853	-0.62853	4.07783	4.35085	-0.62853
ENSG00000230210.2							0.5778	0.5778	0.5778	0.5778	0.5778	-0.300851	-0.300851	-0.300851	-0.300851	4.11016
ENSG00000230212.6							4.25377	5.50113	0.851317	5.36084	0.851317	2.73364	5.23148	5.39249	3.97426	-0.311594
ENSG00000230213.1							0.546325	0.546325	0.546325	0.546325	0.546325	-0.284463	-0.284463	-0.284463	-0.284463	3.88626
ENSG00000230214.1							0.441058	0.441058	0.441058	0.441058	0.441058	3.13745	-0.229652	-0.229652	-0.229652	-0.229652
ENSG00000230215.1							0.347845	0.347845	0.347845	0.347845	0.347845	2.47439	-0.181117	-0.181117	-0.181117	-0.181117
ENSG00000230219.3							4.31056	4.49507	0.956708	0.956708	4.3298	3.19402	4.11684	-0.422171	4.45362	4.0571
ENSG00000230221.2							3.05489	6.90421	3.05489	3.05489	3.05489	4.32187	2.72133	4.73707	3.61224	5.30894
ENSG00000230223.6							-0.140241	-0.140241	2.13713	-0.140241	-0.140241	0.250324	0.250324	0.250324	0.250324	0.250324
ENSG00000230224.1							6.52497	6.96909	5.29141	6.76044	7.04044	6.74483	6.52422	6.20742	6.01149	7.34438
ENSG00000230225.1							2.12078	6.09606	2.12078	2.12078	2.12078	3.37042	3.24974	4.78075	-1.12786	5.21021
ENSG00000230227.4							0.497198	0.497198	0.497198	0.497198	0.497198	-0.258883	-0.258883	-0.258883	3.5368	-0.258883
ENSG00000230228.2							-0.113264	1.72604	-0.113264	-0.113264	-0.113264	0.202173	0.202173	0.202173	0.202173	0.202173
ENSG00000230233.1							0.347845	0.347845	0.347845	0.347845	0.347845	2.47439	-0.181117	-0.181117	-0.181117	-0.181117
ENSG00000230234.1							2.30322	2.13012	2.18028	-0.814618	2.31785	1.40119	1.40119	1.40119	1.40119	1.40119
ENSG00000230237.1							0.855324	0.855324	0.855324	0.855324	0.855324	2.22503	-0.430356	3.52937	-0.430356	-0.430356
ENSG00000230239.1							0.449741	0.449741	0.449741	0.449741	0.449741	-0.234173	-0.234173	-0.234173	-0.234173	3.19922
ENSG00000230246.7							0.458486	0.458486	0.458486	0.458486	0.458486	3.26142	-0.238726	-0.238726	-0.238726	-0.238726
ENSG00000230248.1							0.347845	0.347845	0.347845	0.347845	0.347845	2.47439	-0.181117	-0.181117	-0.181117	-0.181117
ENSG00000230250.2							0.032545	0.032545	0.032545	3.22677	0.032545	2.98009	0.0381209	0.0381209	0.0381209	0.0381209
ENSG00000230251.1							2.61197	2.61197	2.61197	2.61197	2.61197	-1.2634	2.95906	3.879	4.91002	3.65215
ENSG00000230255.1							2.75357	7.44195	2.75357	2.75357	2.75357	4.99083	5.51396	5.745	-1.4578	4.86665
ENSG00000230257.1							0.118244	4.26318	0.118244	0.118244	3.49478	2.88259	0.0314681	0.0314681	4.90584	0.0314681
ENSG00000230258.6							2.27201	3.50812	3.08621	1.90723	1.84769	2.21519	2.21519	2.21519	2.21519	2.21519
ENSG00000230259.2							8.34784	8.98574	9.37242	9.40759	8.04659	9.43914	9.41028	8.97073	8.70725	8.20136
ENSG00000230261.1							0.347845	0.347845	0.347845	0.347845	0.347845	2.47439	-0.181117	-0.181117	-0.181117	-0.181117
ENSG00000230266.1							-0.215636	3.34606	-0.215636	3.26021	4.85162	4.95413	0.300748	0.300748	0.300748	4.76968
ENSG00000230267.7							3.64288	3.64288	3.64288	3.64288	3.64288	5.38208	2.50994	4.21866	3.26149	4.69177
ENSG00000230268.3							0.833979	0.833979	0.833979	0.833979	0.833979	2.23592	-0.419463	-0.419463	3.37604	-0.419463
ENSG00000230269.6							0.441058	0.441058	0.441058	0.441058	0.441058	3.13745	-0.229652	-0.229652	-0.229652	-0.229652
ENSG00000230273.1							0.594688	0.594688	0.594688	0.594688	0.594688	-0.309644	-0.309644	-0.309644	4.23029	-0.309644
ENSG00000230274.1							0.067031	2.66917	0.067031	0.067031	0.067031	2.83142	-0.0115936	-0.0115936	-0.0115936	-0.0115936
ENSG00000230276.2							0.833979	0.833979	0.833979	0.833979	0.833979	2.23592	-0.419463	-0.419463	3.37604	-0.419463
ENSG00000230280.2							6.38619	6.01348	4.79621	5.00225	1.684	4.5926	4.44341	4.10224	5.80896	5.33166
ENSG00000230281.1							0.347845	0.347845	0.347845	0.347845	0.347845	2.47439	-0.181117	-0.181117	-0.181117	-0.181117
ENSG00000230283.1							0.833979	0.833979	0.833979	0.833979	0.833979	2.23592	-0.419463	-0.419463	3.37604	-0.419463
ENSG00000230284.1							0.518709	0.518709	0.518709	0.518709	0.518709	-0.270083	-0.270083	3.68982	-0.270083	-0.270083
ENSG00000230289.1							0.146855	0.146855	0.146855	3.44457	5.3882	4.20397	0.0554097	0.0554097	0.0554097	4.61414
ENSG00000230291.5							1.36319	1.36319	1.36319	1.36319	1.36319	1.98308	-0.671838	-0.671838	3.12301	3.49797
ENSG00000230292.5							0.441058	0.441058	0.441058	0.441058	0.441058	3.13745	-0.229652	-0.229652	-0.229652	-0.229652
ENSG00000230294.4							0.347845	0.347845	0.347845	0.347845	0.347845	2.47439	-0.181117	-0.181117	-0.181117	-0.181117
ENSG00000230295.1							0.731666	5.12473	0.731666	0.731666	4.31033	2.45523	5.36494	4.61566	-0.341826	-0.341826
ENSG00000230300.1							2.90018	2.90018	2.90018	2.90018	2.90018	3.59417	2.85095	2.58798	2.42591	4.52202
ENSG00000230303.5							0.594688	0.594688	0.594688	0.594688	0.594688	-0.309644	-0.309644	-0.309644	4.23029	-0.309644
ENSG00000230305.2							0.02964	3.27958	0.02964	0.02964	0.02964	2.99437	0.0430178	0.0430178	0.0430178	0.0430178
ENSG00000230306.1							0.518709	0.518709	0.518709	0.518709	0.518709	-0.270083	-0.270083	3.68982	-0.270083	-0.270083
ENSG00000230310.1							3.98773	2.3942	2.72148	2.27777	3.55887	1.69104	1.69104	1.69104	7.00878	1.69104
ENSG00000230311.2							1.74099	1.74099	1.74099	1.74099	1.74099	3.30202	-0.85738	3.16392	-0.85738	4.52803
ENSG00000230313.1							0.980324	0.980324	0.980324	0.980324	0.980324	2.16099	-0.494415	-0.494415	-0.494415	4.42548
ENSG00000230316.6							0.518709	0.518709	0.518709	0.518709	0.518709	-0.270083	-0.270083	3.68982	-0.270083	-0.270083
ENSG00000230318.2							0.347845	0.347845	0.347845	0.347845	0.347845	2.47439	-0.181117	-0.181117	-0.181117	-0.181117
ENSG00000230319.1							3.87311	5.6064	4.70515	5.035	-0.609173	5.38465	0.713229	5.28428	5.9679	0.713229
ENSG00000230320.1							4.03475	3.17868	0.330966	0.330966	0.330966	3.80903	-0.142597	4.75766	-0.142597	-0.142597
ENSG00000230321.1							3.71383	0.216015	0.216015	0.216015	3.73389	3.96768	-0.0514994	4.14181	-0.0514994	-0.0514994
ENSG00000230322.1							3.75009	5.98437	3.75009	3.75009	3.75009	4.7108	5.55071	5.24499	4.1194	3.51098
ENSG00000230323.5							0.347845	0.347845	0.347845	0.347845	0.347845	2.47439	-0.181117	-0.181117	-0.181117	-0.181117
ENSG00000230324.1							1.02202	1.02202	1.02202	1.02202	1.02202	2.85313	-0.51381	-0.51381	4.02591	-0.51381
ENSG00000230325.1							4.79507	5.60588	3.60575	0.458498	6.21898	4.45528	5.3806	5.97046	4.92716	0.0252462
ENSG00000230326.1							0.882744	0.882744	0.882744	0.882744	0.882744	2.21102	-0.444372	-0.444372	-0.444372	3.72617
ENSG00000230327.1							0.441058	0.441058	0.441058	0.441058	0.441058	3.13745	-0.229652	-0.229652	-0.229652	-0.229652
ENSG00000230328.2							2.24736	0.567547	0.567547	0.567547	2.546	2.7963	-0.300238	-0.300238	-0.300238	4.67693
ENSG00000230333.6							7.51033	8.07211	0.239513	5.49745	4.98591	6.50893	0.348108	7.45023	4.51903	7.25764
ENSG00000230337.1							-0.154896	2.43227	-0.154896	3.30957	-0.154896	0.17383	0.17383	0.17383	4.24548	0.17383
ENSG00000230352.1							0.347845	0.347845	0.347845	0.347845	0.347845	2.47439	-0.181117	-0.181117	-0.181117	-0.181117
ENSG00000230356.1							1.92714	3.49037	1.72197	2.05356	1.95165	1.14892	1.14892	1.14892	5.71821	1.14892
ENSG00000230358.3							3.63029	4.88172	0.220127	0.220127	0.220127	4.60013	-0.0304571	4.47179	-0.0304571	-0.0304571
ENSG00000230359.5							7.01352	6.36563	6.51091	7.33741	5.45568	6.75489	7.63728	7.68028	7.51157	2.19377
ENSG00000230360.1							4.91106	1.12602	1.12602	1.12602	1.12602	2.88807	-0.596983	4.73047	3.33167	-0.596983
ENSG00000230362.1							0.441058	0.441058	0.441058	0.441058	0.441058	3.13745	-0.229652	-0.229652	-0.229652	-0.229652
ENSG00000230364.1							0.190124	3.83984	0.190124	0.190124	3.66937	3.54792	4.46107	-0.0304121	-0.0304121	-0.0304121
ENSG00000230366.9							4.30509	5.07424	4.02235	-0.39502	3.14318	5.84356	0.444513	4.62997	4.4564	0.444513
ENSG00000230368.2							3.44476	7.83234	6.40157	6.78081	3.44476	5.09212	6.2994	5.15257	6.31381	6.64231
ENSG00000230370.1							2.63681	4.56538	2.63681	2.63681	2.63681	2.82988	2.98325	3.57985	3.3728	3.84504
ENSG00000230371.1							3.32999	4.97168	3.10933	2.1416	3.35625	5.67181	1.10211	1.10211	7.19223	1.10211
ENSG00000230373.8							3.95194	13.3676	7.1164	3.95194	14.062	8.97513	8.38462	8.94496	8.83501	8.35872
ENSG00000230377.1							0.674516	0.674516	0.674516	0.674516	0.674516	1.64794	-0.339666	2.88786	-0.339666	-0.339666
ENSG00000230381.2							2.11894	1.56623	-0.27235	-0.27235	-0.27235	0.475168	0.475168	0.475168	0.475168	0.475168
ENSG00000230383.1							6.25896	1.75577	6.01014	1.75577	1.75577	4.88784	5.43406	4.00265	4.84347	-0.930129
ENSG00000230385.1							0.346555	0.346555	0.346555	0.346555	0.346555	-0.180446	-0.180446	-0.180446	2.46521	-0.180446
ENSG00000230387.2							5.17207	4.86176	2.84401	4.51973	6.62977	6.39259	1.96328	6.76356	5.83451	1.96328
ENSG00000230391.1							0.497198	0.497198	0.497198	0.497198	0.497198	-0.258883	-0.258883	-0.258883	3.5368	-0.258883
ENSG00000230392.1							0.067031	2.66917	0.067031	0.067031	0.067031	2.83142	-0.0115936	-0.0115936	-0.0115936	-0.0115936
ENSG00000230393.1							3.15027	3.9415	-0.22225	-0.22225	5.29656	5.19093	0.319086	5.36403	0.319086	0.319086
ENSG00000230395.1							0.301903	0.301903	0.301903	0.301903	0.301903	2.14757	-0.157196	-0.157196	-0.157196	-0.157196
ENSG00000230397.1							6.21134	1.06546	1.06546	5.18885	1.06546	5.62047	5.65189	4.63027	-0.520697	-0.520697
ENSG00000230398.1							0.750295	3.84125	0.750295	0.750295	0.750295	3.47446	4.67909	-0.397423	-0.397423	-0.397423
ENSG00000230399.1							5.98857	4.49706	5.00443	5.21942	2.36679	5.02135	3.48631	5.97263	5.45262	4.29937
ENSG00000230400.2							-0.235462	2.22039	4.37	-0.235462	3.95944	4.04212	0.357997	0.357997	4.51105	0.357997
ENSG00000230401.1							2.24492	-0.147314	-0.147314	-0.147314	-0.147314	0.26295	0.26295	0.26295	0.26295	0.26295
ENSG00000230403.1							0.546325	0.546325	0.546325	0.546325	0.546325	-0.284463	-0.284463	-0.284463	-0.284463	3.88626
ENSG00000230406.2							0.347845	0.347845	0.347845	0.347845	0.347845	2.47439	-0.181117	-0.181117	-0.181117	-0.181117
ENSG00000230407.1							1.22957	1.22957	1.22957	1.22957	1.22957	-0.617554	4.35851	-0.617554	3.92215	-0.617554
ENSG00000230408.3							0.333339	3.42511	0.333339	0.333339	0.333339	-0.186041	-0.186041	5.38434	-0.186041	-0.186041
ENSG00000230409.3							6.06109	7.84185	7.92382	6.96127	7.50578	7.34002	7.94139	6.03976	8.54118	6.99066
ENSG00000230411.1							1.48108	1.48108	1.48108	1.48108	1.48108	1.92411	-0.730865	3.22824	-0.730865	4.18822
ENSG00000230412.1							0.260368	0.260368	0.260368	0.260368	0.260368	1.85212	-0.135569	-0.135569	-0.135569	-0.135569
ENSG00000230415.1							-0.341356	4.95965	3.74882	4.63277	-0.341356	5.17191	0.457066	5.56679	0.457066	0.457066
ENSG00000230416.3							0.441058	0.441058	0.441058	0.441058	0.441058	3.13745	-0.229652	-0.229652	-0.229652	-0.229652
ENSG00000230423.1							0.0255567	0.0255567	0.0255567	0.0255567	2.63112	0.803709	1.48365	0.0733772	0.0733772	0.0733772
ENSG00000230424.1							1.91241	2.07665	4.51355	4.31976	4.27501	2.09442	2.09442	2.09442	2.09442	7.28269
ENSG00000230425.1							0.347845	0.347845	0.347845	0.347845	0.347845	2.47439	-0.181117	-0.181117	-0.181117	-0.181117
ENSG00000230426.2							1.0714	1.0714	1.0714	1.0714	1.0714	2.82797	-0.538978	-0.538978	-0.538978	4.38087
ENSG00000230427.1							5.4408	2.89041	2.89041	2.89041	2.89041	2.92793	3.70943	3.37667	4.40028	4.18464
ENSG00000230433.1							4.93357	5.58145	4.80099	2.17211	4.94941	5.19009	4.53232	3.33791	4.53622	5.87521
ENSG00000230435.1							0.164147	2.82577	0.164147	3.72832	0.164147	2.79534	-0.0261149	4.18125	-0.0261149	-0.0261149
ENSG00000230437.1							1.13414	1.13414	1.13414	1.13414	1.13414	3.22521	-0.570074	-0.570074	4.40933	-0.570074
ENSG00000230438.6							7.21345	2.01289	7.18212	2.01289	8.61547	6.73473	4.21486	6.12247	4.61956	5.67985
ENSG00000230439.2							3.12541	2.04718	5.27982	4.26243	3.7129	6.96417	1.60453	5.61457	1.60453	1.60453
ENSG00000230442.5							-0.0225243	2.04414	-0.0225243	-0.0225243	-0.0225243	1.41249	0.0860411	0.0860411	0.0860411	0.0860411
ENSG00000230444.1							4.1724	0.523995	0.523995	0.523995	0.523995	3.24703	-0.273469	3.86683	-0.273469	-0.273469
ENSG00000230445.4							7.00633	8.31051	8.29072	10.2492	5.43522	8.49008	8.76423	8.86544	8.94145	2.85486
ENSG00000230446.1							1.63282	1.63282	1.63282	1.63282	1.63282	-0.803653	3.42167	3.9018	2.9911	-0.803653
ENSG00000230447.2							0.067031	2.66917	0.067031	0.067031	0.067031	2.83142	-0.0115936	-0.0115936	-0.0115936	-0.0115936
ENSG00000230448.5							2.0556	2.0556	2.0556	2.0556	5.84636	3.60869	-1.09299	3.00819	4.64083	4.78508
ENSG00000230449.1							0.394086	0.394086	0.394086	0.394086	4.73223	2.68378	-0.18435	4.09261	-0.18435	-0.18435
ENSG00000230450.1							1.15422	1.15422	1.15422	1.15422	1.15422	4.12663	3.6464	-0.579732	-0.579732	-0.579732
ENSG00000230454.1							7.51629	8.04311	6.55468	8.86424	8.67161	7.56344	7.71607	8.84641	7.51543	8.24796
ENSG00000230457.3							6.78263	7.1086	3.10997	6.86203	3.10997	5.89475	4.50117	6.11346	6.28865	5.52384
ENSG00000230459.3							0.711252	3.52199	0.711252	0.711252	4.38791	2.42736	4.85248	-0.347487	3.61878	-0.347487
ENSG00000230461.8							5.97564	7.05698	6.35989	7.30287	7.68709	7.95644	2.64213	6.61826	7.95667	8.02561
ENSG00000230465.1							0.347845	0.347845	0.347845	0.347845	0.347845	2.47439	-0.181117	-0.181117	-0.181117	-0.181117
ENSG00000230469.1							0.347845	0.347845	0.347845	0.347845	0.347845	2.47439	-0.181117	-0.181117	-0.181117	-0.181117
ENSG00000230470.1							1.60957	4.25762	1.60957	6.22044	1.60957	3.76515	4.90907	4.95461	3.18294	-0.855732
ENSG00000230471.1							2.10742	2.10742	2.10742	2.10742	2.10742	1.63195	3.20157	3.68144	-1.02146	3.89475
ENSG00000230479.1							3.65094	4.10539	2.98678	-1.25881	3.43356	4.84618	1.67062	1.67062	1.67062	1.67062
ENSG00000230480.1							4.46006	0.663571	0.663571	0.663571	0.663571	3.89284	-0.350802	-0.350802	4.34486	-0.350802
ENSG00000230481.2							0.660586	0.660586	0.660586	0.660586	0.660586	-0.343956	-0.343956	-0.343956	4.69905	-0.343956
ENSG00000230482.1							1.77435	5.51873	1.77435	1.77435	5.34383	4.31144	4.77355	4.48817	4.31168	-0.935556
ENSG00000230484.2							1.4616	4.59621	1.4616	1.4616	1.4616	3.6605	4.7537	4.03036	-0.755534	-0.755534
ENSG00000230487.7							9.76825	10.0394	10.0598	10.3054	9.71333	10.2535	9.82198	9.80773	9.626	10.1006
ENSG00000230489.1							0.497169	0.497169	0.497169	0.497169	0.497169	3.5366	-0.258868	-0.258868	-0.258868	-0.258868
ENSG00000230490.2							6.42667	5.90547	6.59542	4.48037	4.40307	5.72636	5.59808	4.01448	6.6635	6.54293
ENSG00000230491.1							1.39148	1.39148	1.39148	1.39148	1.39148	1.96904	3.53955	3.27315	-0.685883	-0.685883
ENSG00000230495.1							3.81185	3.81185	3.81185	3.81185	3.81185	4.58057	3.65432	4.41058	4.90189	3.60101
ENSG00000230496.1							0.441058	0.441058	0.441058	0.441058	0.441058	3.13745	-0.229652	-0.229652	-0.229652	-0.229652
ENSG00000230497.2							2.35326	5.45644	2.35326	2.35326	2.35326	3.21818	4.31319	4.35678	5.20596	-1.20512
ENSG00000230499.1							0.196855	3.86366	3.50557	0.196855	0.196855	3.53474	-0.0381479	-0.0381479	-0.0381479	4.38747
ENSG00000230500.1							0.644483	0.644483	0.644483	0.644483	0.644483	-0.335572	-0.335572	-0.335572	-0.335572	4.5845
ENSG00000230507.5							-0.151672	-0.151672	-0.151672	2.31133	-0.151672	0.270729	0.270729	0.270729	0.270729	0.270729
ENSG00000230508.1							0.518709	0.518709	0.518709	0.518709	0.518709	-0.270083	-0.270083	3.68982	-0.270083	-0.270083
ENSG00000230513.1							5.48773	5.85908	6.35396	3.71249	6.19436	7.93621	8.53826	3.08522	3.08522	3.08522
ENSG00000230516.1							0.347845	0.347845	0.347845	0.347845	0.347845	2.47439	-0.181117	-0.181117	-0.181117	-0.181117
ENSG00000230519.2							-0.246962	4.08064	-0.246962	2.78562	-0.246962	4.17985	0.356111	0.356111	0.356111	0.356111
ENSG00000230520.1							1.36319	1.36319	1.36319	1.36319	1.36319	1.98308	-0.671838	-0.671838	3.12301	3.49797
ENSG00000230521.1							0.221865	4.13283	0.221865	7.06978	5.88015	4.75478	5.63682	0.172663	6.4704	0.172663
ENSG00000230523.1							1.77764	1.77764	1.77764	1.77764	1.77764	3.66368	-0.874926	4.27096	-0.874926	3.29479
ENSG00000230524.8							1.71664	3.17513	4.43619	1.83459	4.25394	5.16202	1.2853	1.2853	1.2853	5.54531
ENSG00000230525.5							0.546325	0.546325	0.546325	0.546325	0.546325	-0.284463	-0.284463	-0.284463	-0.284463	3.88626
ENSG00000230526.1							1.07711	1.07711	1.07711	1.07711	1.07711	3.25413	-0.541138	-0.541138	3.99857	-0.541138
ENSG00000230528.7							0.746762	3.82844	0.746762	0.746762	0.746762	3.88491	-0.395375	-0.395375	4.2391	-0.395375
ENSG00000230530.1							10.8155	10.0632	10.3104	10.1485	10.1299	9.80842	10.5415	10.2555	10.4401	10.582
ENSG00000230531.1							0.347845	0.347845	0.347845	0.347845	0.347845	2.47439	-0.181117	-0.181117	-0.181117	-0.181117
ENSG00000230532.1							0.120177	0.120177	0.120177	0.120177	0.120177	-0.0625741	-0.0625741	-0.0625741	-0.0625741	0.854873
ENSG00000230534.6							1.15529	1.15529	1.15529	1.15529	1.15529	-0.580555	-0.580555	3.37915	4.39884	-0.580555
ENSG00000230535.1							5.13938	0.068591	0.068591	0.068591	3.19724	3.05612	4.79438	0.117619	0.117619	0.117619
ENSG00000230536.1							2.83102	2.83102	2.83102	2.83102	2.83102	4.08681	-1.36875	4.69797	3.16687	4.74452
ENSG00000230537.1							4.55225	5.44528	5.6098	6.11191	7.08173	5.42	5.57339	5.24232	5.96301	6.43533
ENSG00000230538.1							1.36319	1.36319	1.36319	1.36319	1.36319	1.98308	-0.671838	-0.671838	3.12301	3.49797
ENSG00000230539.1							0.980797	0.980797	0.980797	0.980797	0.980797	3.30271	-0.492555	-0.492555	3.30293	-0.492555
ENSG00000230542.6							5.26701	1.64166	1.64166	1.64166	4.26993	4.06554	-0.862473	3.28371	4.14411	4.54321
ENSG00000230547.1							0.637004	3.65679	0.637004	0.637004	0.637004	3.36953	-0.337776	-0.337776	-0.337776	3.93987
ENSG00000230548.1							0.347845	0.347845	0.347845	0.347845	0.347845	2.47439	-0.181117	-0.181117	-0.181117	-0.181117
ENSG00000230550.1							4.07125	4.79457	2.83287	-0.486145	4.49549	3.3257	4.99075	5.97059	0.510953	0.510953
ENSG00000230551.4							13.8708	14.0949	12.9816	14.0307	13.9485	13.5091	13.8772	14.0745	13.8507	14.1549
ENSG00000230552.5							5.7933	4.94166	3.30461	4.50289	4.98114	7.63803	1.69761	5.68206	1.69761	5.89419
ENSG00000230555.2							6.18249	5.66256	6.77553	6.43045	6.2113	6.22252	2.11545	7.58175	8.17175	6.29041
ENSG00000230558.2							0.61652	0.61652	0.61652	0.61652	0.61652	-0.321012	-0.321012	4.38559	-0.321012	-0.321012
ENSG00000230559.1							0.441058	0.441058	0.441058	0.441058	0.441058	3.13745	-0.229652	-0.229652	-0.229652	-0.229652
ENSG00000230562.3							3.65406	0.113144	0.113144	0.113144	6.32409	4.14622	0.124159	5.40219	0.124159	0.124159
ENSG00000230563.2							0.0643928	0.0643928	0.0643928	5.41369	0.0643928	5.09634	0.0521073	0.0521073	0.0521073	0.0521073
ENSG00000230565.1							5.28876	6.65763	5.46586	5.78354	4.49663	6.7485	7.03537	1.52958	5.83116	5.98854
ENSG00000230567.3							11.7758	1.62789	1.62789	6.47588	1.62789	5.41617	5.69792	6.27765	6.66364	-0.819083
ENSG00000230568.1							5.67748	7.32271	3.05499	6.5659	6.49916	5.39453	7.33876	6.23313	4.91698	6.6738
ENSG00000230569.1							3.01238	5.40485	3.01238	3.01238	3.01238	2.88149	4.40505	4.10744	5.02176	2.69271
ENSG00000230570.1							1.45904	1.45904	1.45904	1.45904	1.45904	1.93539	-0.719561	-0.719561	3.81942	3.45029
ENSG00000230572.5							1.7184	1.7184	1.7184	1.7184	1.7184	3.42931	-0.845871	3.19541	-0.845871	4.22967
ENSG00000230575.1							2.0458	2.0458	2.0458	2.0458	2.0458	2.37491	-0.988947	2.96713	3.54661	3.17776
ENSG00000230576.1							0.537441	0.537441	0.537441	0.537441	0.537441	3.82307	-0.279837	-0.279837	-0.279837	-0.279837
ENSG00000230578.3							1.46858	1.46858	1.46858	1.46858	1.46858	-0.722571	-0.722571	2.94422	3.28436	3.05046
ENSG00000230580.1							2.105	2.27216	2.88175	-0.933416	2.12243	3.90465	0.937522	0.937522	0.937522	0.937522
ENSG00000230581.2							1.71155	6.37514	1.71155	1.71155	5.14563	4.11447	-0.907969	5.39203	3.93662	4.81333
ENSG00000230582.2							4.33519	0.602029	0.602029	0.602029	0.602029	3.84359	-0.317015	3.90294	-0.317015	-0.317015
ENSG00000230583.6							6.00522	4.04801	2.66117	3.79161	-1.61262	7.52497	1.51099	1.51099	1.51099	1.51099
ENSG00000230584.1							0.594659	0.594659	0.594659	0.594659	0.594659	4.23009	-0.309629	-0.309629	-0.309629	-0.309629
ENSG00000230585.2							3.8808	6.87041	6.18603	3.8808	3.8808	5.13105	5.15881	4.94215	5.4977	6.06687
ENSG00000230587.1							5.73819	4.77518	5.54135	4.67807	4.58699	6.06758	4.91853	5.87153	5.24376	4.09079
ENSG00000230589.1							0.546325	0.546325	0.546325	0.546325	0.546325	-0.284463	-0.284463	-0.284463	-0.284463	3.88626
ENSG00000230590.7							10.9559	13.0492	10.5064	10.9776	11.3442	11.3306	11.7302	11.8645	11.4201	11.4669
ENSG00000230592.2							2.27415	2.27415	2.27415	2.27415	2.27415	3.01016	3.8775	-1.0995	2.70315	3.8213
ENSG00000230593.3							6.00008	3.45932	3.45932	3.45932	6.01465	4.00495	5.50753	5.14574	5.42159	4.17687
ENSG00000230595.1							1.00205	1.00205	1.00205	1.00205	1.00205	-0.50324	-0.50324	3.45645	3.29224	-0.50324
ENSG00000230596.2							1.76159	6.12212	7.60708	1.76159	1.76159	4.65973	-0.938454	4.69426	5.94986	5.27256
ENSG00000230597.1							4.60381	3.74115	0.871548	0.871548	0.871548	3.06133	4.7332	-0.436884	4.27983	-0.436884
ENSG00000230598.1							0.347845	0.347845	0.347845	0.347845	0.347845	2.47439	-0.181117	-0.181117	-0.181117	-0.181117
ENSG00000230601.5							1.09872	1.09872	1.09872	1.09872	1.09872	3.24319	-0.552088	4.15428	-0.552088	-0.552088
ENSG00000230604.2							4.3425	3.50708	4.16896	0.728049	5.47499	4.29487	-0.257696	5.13798	4.50146	4.89995
ENSG00000230606.6							10.4652	11.7191	2.7816	9.83482	12.7354	9.64775	9.02962	9.84489	9.61599	9.55496
ENSG00000230609.1							0.801543	0.801543	0.801543	0.801543	0.801543	-0.41735	-0.41735	-0.41735	-0.41735	5.70174
ENSG00000230611.1							0.122688	2.90587	0.122688	0.122688	0.122688	3.47395	-0.0544378	-0.0544378	-0.0544378	-0.0544378
ENSG00000230612.3							5.2872	5.68452	2.08244	6.15889	5.30223	4.65239	5.00097	5.62706	4.43699	5.49879
ENSG00000230613.1							-0.197804	-0.197804	2.85953	-0.197804	3.24987	4.17427	0.237256	0.237256	0.237256	0.237256
ENSG00000230615.6							2.70496	2.93309	4.5372	5.45315	2.72874	4.61171	5.0483	0.766004	0.766004	6.76392
ENSG00000230622.1							-0.148159	-0.148159	-0.148159	-0.148159	2.25779	0.264458	0.264458	0.264458	0.264458	0.264458
ENSG00000230623.3							5.76702	4.59972	4.32176	5.66575	4.95592	5.55948	1.43318	6.16663	5.99901	5.6277
ENSG00000230626.3							1.34653	1.34653	5.33579	1.34653	5.51112	4.11609	3.93022	3.63738	4.38278	-0.714615
ENSG00000230628.1							0.830537	3.65765	0.830537	4.61632	0.830537	3.54654	-0.412937	-0.412937	3.54677	4.71975
ENSG00000230629.2							3.14595	5.81238	3.14595	5.87006	3.14595	4.21381	4.38278	3.34062	5.62336	5.21637
ENSG00000230630.2							9.81851	10.1368	8.95428	10.1554	10.9261	10.7132	10.3276	9.45009	9.60701	9.91687
ENSG00000230631.1							3.69462	2.86149	2.98763	4.39802	4.04289	3.15942	3.15942	3.15942	3.15942	3.15942
ENSG00000230634.1							0.567019	3.53534	0.567019	0.567019	0.567019	3.1674	-0.300452	-0.300452	3.60881	-0.300452
ENSG00000230636.1							0.855324	0.855324	0.855324	0.855324	0.855324	2.22503	-0.430356	3.52937	-0.430356	-0.430356
ENSG00000230637.2							-0.19347	-0.19347	-0.19347	-0.19347	2.9483	0.345337	0.345337	0.345337	0.345337	0.345337
ENSG00000230638.4							7.29252	5.89483	3.33051	7.37197	7.30796	6.99499	6.58097	6.58503	6.77559	5.71046
ENSG00000230641.1							-0.305367	-0.305367	1.97108	2.15663	-0.305367	0.53254	0.53254	0.53254	0.53254	0.53254
ENSG00000230646.1							0.497198	0.497198	0.497198	0.497198	0.497198	-0.258883	-0.258883	-0.258883	3.5368	-0.258883
ENSG00000230647.1							0.441058	0.441058	0.441058	0.441058	0.441058	3.13745	-0.229652	-0.229652	-0.229652	-0.229652
ENSG00000230648.1							0.855324	0.855324	0.855324	0.855324	0.855324	2.22503	-0.430356	3.52937	-0.430356	-0.430356
ENSG00000230650.1							2.08682	2.08682	2.08682	7.09937	2.08682	3.45054	-1.16889	5.03478	4.46101	4.53405
ENSG00000230651.7							1.16925	1.16925	1.16925	1.16925	1.16925	3.7554	-0.587243	4.11911	-0.587243	-0.587243
ENSG00000230654.1							0.347845	0.347845	0.347845	0.347845	0.347845	2.47439	-0.181117	-0.181117	-0.181117	-0.181117
ENSG00000230655.3							0.546325	0.546325	0.546325	0.546325	0.546325	-0.284463	-0.284463	-0.284463	-0.284463	3.88626
ENSG00000230658.1							8.64175	6.19791	8.75258	7.46686	1.47312	6.57663	6.05543	7.25323	7.44221	5.01508
ENSG00000230659.3							0.925512	0.925512	0.925512	0.925512	0.925512	2.90206	-0.464873	-0.464873	3.33061	-0.464873
ENSG00000230661.1							3.10861	6.1652	5.46549	3.10861	3.10861	4.14838	4.90683	5.02935	3.63925	4.83481
ENSG00000230662.1							1.2711	1.2711	1.2711	1.2711	1.2711	3.65983	-0.63884	-0.63884	4.89719	-0.63884
ENSG00000230663.1							0.366286	0.366286	1.60599	0.366286	2.1729	4.1993	-0.19729	-0.19729	1.27497	-0.19729
ENSG00000230665.3							-0.219309	2.35739	3.98872	3.23113	-0.219309	3.14651	0.283079	0.283079	0.283079	4.77505
ENSG00000230666.5							-0.151999	2.4597	-0.151999	-0.151999	4.30912	5.21079	0.178538	0.178538	0.178538	0.178538
ENSG00000230673.3							6.61982	2.67403	2.67403	2.67403	5.32903	2.96461	5.47767	5.35249	3.49445	3.95532
ENSG00000230676.1							5.23749	4.24829	4.06931	5.18287	6.40366	6.01166	7.89622	1.88404	6.45132	1.88404
ENSG00000230679.1							2.30797	2.75559	1.76197	2.38176	3.07287	2.15761	2.15761	2.15761	2.15761	2.15761
ENSG00000230681.1							0.546325	0.546325	0.546325	0.546325	0.546325	-0.284463	-0.284463	-0.284463	-0.284463	3.88626
ENSG00000230682.1							0.497198	0.497198	0.497198	0.497198	0.497198	-0.258883	-0.258883	-0.258883	3.5368	-0.258883
ENSG00000230683.1							0.855324	0.855324	0.855324	0.855324	0.855324	2.22503	-0.430356	3.52937	-0.430356	-0.430356
ENSG00000230684.1							1.38431	1.38431	1.38431	1.38431	1.38431	1.97262	-0.682301	3.27673	-0.682301	3.48751
ENSG00000230686.1							0.546325	0.546325	0.546325	0.546325	0.546325	-0.284463	-0.284463	-0.284463	-0.284463	3.88626
ENSG00000230687.1							0.497169	0.497169	0.497169	0.497169	0.497169	3.5366	-0.258868	-0.258868	-0.258868	-0.258868
ENSG00000230694.1							3.79803	0.00259514	0.00259514	0.00259514	0.00259514	3.13162	0.0926199	0.0926199	0.0926199	0.0926199
ENSG00000230696.1							4.89608	0.258337	0.258337	0.258337	4.91784	3.94067	6.62807	-0.0606551	-0.0606551	-0.0606551
ENSG00000230698.1							4.80232	0.0039737	0.0039737	0.0039737	0.0039737	3.96734	0.116117	0.116117	0.116117	0.116117
ENSG00000230699.2							5.31971	5.4674	6.66865	5.8734	2.02712	3.9124	5.01393	5.6249	5.97137	5.49972
ENSG00000230701.2							6.48335	7.03765	5.53704	6.30337	6.18611	7.38068	0.845443	7.76501	7.1507	8.40229
ENSG00000230702.1							2.3564	-0.504302	2.21904	3.32552	-0.504302	3.69694	0.634355	0.634355	0.634355	0.634355
ENSG00000230707.1							-0.113264	1.72604	-0.113264	-0.113264	-0.113264	0.202173	0.202173	0.202173	0.202173	0.202173
ENSG00000230709.1							2.91953	2.91953	2.91953	2.91953	2.91953	3.16115	2.85902	2.60213	3.5853	3.95347
ENSG00000230710.1							0.855324	0.855324	0.855324	0.855324	0.855324	2.22503	-0.430356	3.52937	-0.430356	-0.430356
ENSG00000230711.2							1.24831	4.31313	1.24831	1.24831	1.24831	3.57206	3.84131	-0.650737	-0.650737	3.61162
ENSG00000230712.2							0.38668	0.38668	0.38668	0.38668	0.38668	2.75064	-0.201338	-0.201338	-0.201338	-0.201338
ENSG00000230715.3							8.71504	8.86267	7.6504	1.96657	1.96657	5.9987	4.62188	6.45398	6.39228	5.82819
ENSG00000230716.3							0.16695	0.16695	0.16695	3.90071	0.16695	-0.0747908	-0.0747908	-0.0747908	4.68008	-0.0747908
ENSG00000230718.1							2.70426	2.70426	2.70426	2.70426	2.70426	4.06626	4.10428	2.64749	-1.30895	5.11964
ENSG00000230721.1							2.30928	2.30928	2.30928	2.30928	2.30928	3.4213	3.19913	3.14592	3.85899	-1.11563
ENSG00000230724.9							8.31456	8.98439	5.39345	2.41985	5.99474	7.20886	3.84616	6.71177	7.71436	6.41576
ENSG00000230725.5							0.111289	0.111289	0.111289	0.111289	3.60435	3.99384	-0.0344024	-0.0344024	-0.0344024	-0.0344024
ENSG00000230727.1							0.347845	0.347845	0.347845	0.347845	0.347845	2.47439	-0.181117	-0.181117	-0.181117	-0.181117
ENSG00000230728.1							4.44558	3.65987	3.33885	0.372687	6.50411	3.8259	0.102287	5.30723	4.29986	4.71462
ENSG00000230729.1							0.347845	0.347845	0.347845	0.347845	0.347845	2.47439	-0.181117	-0.181117	-0.181117	-0.181117
ENSG00000230730.1							3.37597	5.72216	3.37597	3.37597	3.37597	3.7872	3.34231	3.53062	5.50574	4.94941
ENSG00000230731.2							6.24144	7.52454	6.38031	5.76538	1.73861	6.47037	6.34156	1.66958	5.86548	6.28007
ENSG00000230732.4							8.74725	8.60633	7.31156	8.37638	9.51042	8.60097	8.60562	9.33519	8.89408	7.59666
ENSG00000230733.2							9.40399	9.21286	8.95694	8.9976	9.15467	9.2601	8.48931	9.43097	9.48278	8.88086
ENSG00000230734.1							3.18876	3.18876	3.18876	3.18876	3.18876	4.20865	3.45711	4.9338	2.28799	2.65937
ENSG00000230735.1							1.0714	1.0714	1.0714	1.0714	1.0714	2.82797	-0.538978	-0.538978	-0.538978	4.38087
ENSG00000230736.2							4.92967	6.39472	0.209811	5.46031	4.35693	5.04923	5.74572	0.274156	4.44759	5.68388
ENSG00000230737.1							1.0365	1.0365	1.0365	1.0365	1.0365	3.27467	3.70553	-0.520601	-0.520601	-0.520601
ENSG00000230741.1							0.946782	0.946782	0.946782	0.946782	0.946782	2.8913	-0.475626	3.48407	-0.475626	-0.475626
ENSG00000230746.1							2.11894	1.56623	-0.27235	-0.27235	-0.27235	0.475168	0.475168	0.475168	0.475168	0.475168
ENSG00000230747.1							3.20796	4.03826	3.03804	-0.331043	4.31681	3.92604	0.373716	4.55145	0.373716	4.77388
ENSG00000230749.4							3.46194	6.42193	7.01577	3.46194	3.46194	3.64585	5.05768	6.79906	5.9692	4.15424
ENSG00000230750.1							1.0714	1.0714	1.0714	1.0714	1.0714	2.82797	-0.538978	-0.538978	-0.538978	4.38087
ENSG00000230751.1							3.76809	3.02325	0.545563	5.46639	6.88708	3.63957	4.5765	-0.0319542	5.73942	5.81429
ENSG00000230753.5							3.81443	2.62453	2.43534	-0.345691	-0.345691	1.55442	0.332803	5.20943	0.332803	0.332803
ENSG00000230756.1							0.741452	0.741452	4.16536	4.44109	0.741452	3.53804	-0.353701	4.19044	3.97391	-0.353701
ENSG00000230758.1							-0.372205	3.1413	1.90433	-0.372205	-0.372205	0.649899	0.649899	0.649899	0.649899	0.649899
ENSG00000230761.2							2.99633	-0.263873	-0.263873	3.13435	4.48608	3.69408	0.357033	0.357033	0.357033	4.88352
ENSG00000230768.7							1.13831	1.13831	1.13831	1.13831	1.13831	3.5309	-0.57179	4.13457	-0.57179	-0.57179
ENSG00000230769.1							5.36745	6.63697	1.89711	1.89711	1.89711	4.50902	5.0761	5.04673	4.86826	-1.00737
ENSG00000230772.1							6.04441	7.02938	6.76991	6.16409	6.52348	5.81954	6.48523	6.20178	7.07371	6.89002
ENSG00000230773.6							-0.151672	-0.151672	-0.151672	2.31133	-0.151672	0.270729	0.270729	0.270729	0.270729	0.270729
ENSG00000230777.1							0.067031	2.66917	0.067031	0.067031	0.067031	2.83142	-0.0115936	-0.0115936	-0.0115936	-0.0115936
ENSG00000230779.1							0.441058	0.441058	0.441058	0.441058	0.441058	3.13745	-0.229652	-0.229652	-0.229652	-0.229652
ENSG00000230782.1							4.04916	7.12764	6.42292	4.04916	4.04916	4.60948	5.24247	5.70425	6.34271	6.00642
ENSG00000230783.1							4.76735	-0.326224	2.91792	4.23599	-0.326224	3.20284	6.4887	0.366753	0.366753	0.366753
ENSG00000230785.2							1.08493	1.08493	1.08493	1.08493	1.08493	-0.54485	3.68128	-0.54485	-0.54485	3.62566
ENSG00000230787.1							0.855324	0.855324	0.855324	0.855324	0.855324	2.22503	-0.430356	3.52937	-0.430356	-0.430356
ENSG00000230788.2							0.347845	0.347845	0.347845	0.347845	0.347845	2.47439	-0.181117	-0.181117	-0.181117	-0.181117
ENSG00000230789.1							2.51733	2.51733	2.51733	2.51733	2.51733	2.87946	-1.22024	3.48269	5.51341	2.94723
ENSG00000230793.1							1.78067	4.17759	3.46885	4.71861	6.22772	5.2234	1.30576	6.16386	1.30576	5.61074
ENSG00000230794.1							1.29232	1.29232	1.29232	1.29232	1.29232	-0.649271	-0.649271	4.81121	3.89043	-0.649271
ENSG00000230795.3							1.43336	1.43336	1.43336	1.43336	1.43336	-0.719871	5.01197	-0.719871	-0.719871	4.64136
ENSG00000230798.5							0.184571	0.184571	3.70752	0.184571	0.184571	4.6374	-0.0901051	-0.0901051	-0.0901051	-0.0901051
ENSG00000230799.1							0.812868	6.14756	4.26942	4.55117	5.58138	5.16094	6.51472	5.1079	5.26044	-0.280698
ENSG00000230805.6							0.441058	0.441058	0.441058	0.441058	0.441058	3.13745	-0.229652	-0.229652	-0.229652	-0.229652
ENSG00000230806.1							2.204	2.204	2.204	2.204	2.204	4.21764	4.70988	4.99737	-1.08452	-1.08452
ENSG00000230807.1							0.347845	0.347845	0.347845	0.347845	0.347845	2.47439	-0.181117	-0.181117	-0.181117	-0.181117
ENSG00000230809.1							0.441058	0.441058	0.441058	0.441058	0.441058	3.13745	-0.229652	-0.229652	-0.229652	-0.229652
ENSG00000230815.1							2.24211	2.24211	2.24211	6.16478	2.24211	4.28088	3.17969	5.0863	4.73824	-1.18507
ENSG00000230817.5							0.347845	0.347845	0.347845	0.347845	0.347845	2.47439	-0.181117	-0.181117	-0.181117	-0.181117
ENSG00000230818.1							1.07478	4.94834	1.07478	1.07478	1.07478	3.3863	-0.574628	3.55791	-0.574628	3.77792
ENSG00000230821.1							1.6692	1.6692	1.6692	1.6692	1.6692	1.83059	-0.824417	-0.824417	4.15429	4.53609
ENSG00000230823.3							1.36319	1.36319	1.36319	1.36319	1.36319	1.98308	-0.671838	-0.671838	3.12301	3.49797
ENSG00000230825.1							0.130489	0.130489	3.36092	0.130489	3.54331	2.84797	0.00750694	4.24322	0.00750694	0.00750694
ENSG00000230826.1							6.16105	5.53689	2.92561	2.92561	5.41492	5.29858	3.92969	5.11228	4.64368	5.38676
ENSG00000230830.1							0.347845	0.347845	0.347845	0.347845	0.347845	2.47439	-0.181117	-0.181117	-0.181117	-0.181117
ENSG00000230831.1							0.546325	0.546325	0.546325	0.546325	0.546325	-0.284463	-0.284463	-0.284463	-0.284463	3.88626
ENSG00000230832.3							0.957876	4.13966	0.957876	0.957876	0.957876	-0.505005	5.92686	-0.505005	-0.505005	3.72309
ENSG00000230833.1							5.98936	2.70663	2.70663	2.70663	2.70663	3.91592	2.96861	4.1269	4.31019	2.89863
ENSG00000230834.1							0.347845	0.347845	0.347845	0.347845	0.347845	2.47439	-0.181117	-0.181117	-0.181117	-0.181117
ENSG00000230836.1							3.27493	6.96192	3.27493	3.27493	3.27493	4.20083	3.96372	4.97043	3.41265	5.24137
ENSG00000230837.1							1.67061	1.67061	1.67061	1.67061	5.3595	1.87008	-0.901084	3.23129	4.29544	4.23328
ENSG00000230838.1							0.347845	0.347845	0.347845	0.347845	0.347845	2.47439	-0.181117	-0.181117	-0.181117	-0.181117
ENSG00000230839.1							0.347845	0.347845	0.347845	0.347845	0.347845	2.47439	-0.181117	-0.181117	-0.181117	-0.181117
ENSG00000230843.1							-0.389245	-0.389245	-0.389245	2.07283	3.20009	0.679447	0.679447	0.679447	0.679447	0.679447
ENSG00000230844.2							9.80618	9.87486	9.90628	2.37836	6.3047	7.64917	8.13325	7.42292	7.32587	7.95059
ENSG00000230847.4							-0.757624	3.06001	7.98211	-0.757624	9.34833	6.14298	1.47154	6.67298	1.47154	1.47154
ENSG00000230849.2							2.13925	2.13925	2.13925	2.13925	2.13925	3.06535	-1.03337	2.92249	3.50194	3.13311
ENSG00000230850.3							4.12368	4.12368	4.12368	4.12368	4.12368	5.19885	5.18279	4.23005	4.82829	3.38736
ENSG00000230852.1							-0.151672	-0.151672	-0.151672	2.31133	-0.151672	0.270729	0.270729	0.270729	0.270729	0.270729
ENSG00000230853.1							0.041776	0.041776	3.06442	0.041776	0.041776	2.93615	0.0232608	0.0232608	0.0232608	0.0232608
ENSG00000230859.1							0.347845	0.347845	0.347845	0.347845	0.347845	2.47439	-0.181117	-0.181117	-0.181117	-0.181117
ENSG00000230860.1							1.43195	1.43195	1.43195	1.43195	1.43195	1.9488	-0.706147	3.25292	3.83283	-0.706147
ENSG00000230863.2							0.351726	0.351726	0.351726	0.351726	0.351726	2.50199	-0.183138	-0.183138	-0.183138	-0.183138
ENSG00000230867.1							0.347845	0.347845	0.347845	0.347845	0.347845	2.47439	-0.181117	-0.181117	-0.181117	-0.181117
ENSG00000230869.1							0.0356229	5.52754	6.61719	0.0356229	0.0356229	0.255492	0.255492	5.37219	5.55982	0.255492
ENSG00000230870.2							5.45911	9.00952	-0.786265	4.91302	4.61564	6.74832	1.24655	1.24655	6.89369	5.97634
ENSG00000230871.1							0.347845	0.347845	0.347845	0.347845	0.347845	2.47439	-0.181117	-0.181117	-0.181117	-0.181117
ENSG00000230872.1							7.31124	6.49262	5.43738	7.30278	5.93972	7.34565	5.21765	7.34565	6.02222	6.76554
ENSG00000230876.6							-0.155418	2.36842	-0.155418	-0.155418	-0.155418	0.277416	0.277416	0.277416	0.277416	0.277416
ENSG00000230879.1							2.12014	2.12014	2.12014	2.12014	2.12014	1.62377	3.19359	-1.02998	2.7632	4.88568
ENSG00000230880.2							5.41921	6.72479	1.85029	1.85029	1.85029	3.84798	-0.967295	6.43648	5.71123	3.42063
ENSG00000230882.1							5.30185	6.73004	6.42966	5.41239	4.86532	5.25561	5.93389	6.11681	4.66969	6.9439
ENSG00000230889.2							0.067031	2.66917	0.067031	0.067031	0.067031	2.83142	-0.0115936	-0.0115936	-0.0115936	-0.0115936
ENSG00000230894.1							7.95302	8.10066	7.56724	6.24433	3.75412	6.92458	6.6266	6.92458	7.83259	7.00128
ENSG00000230896.1							7.62169	7.33096	7.45487	7.45487	6.62423	6.84978	7.18875	7.60388	7.66108	7.53704
ENSG00000230897.1							1.09628	4.02739	1.09628	5.40583	1.09628	3.69002	5.84202	-0.557184	4.628	-0.557184
ENSG00000230898.1							2.05409	2.05409	2.05409	2.05409	2.05409	2.37028	3.97804	2.96254	2.79847	-0.993775
ENSG00000230902.1							2.90897	6.00952	2.90897	2.90897	2.90897	3.38096	4.66813	4.32752	3.17178	3.6489
ENSG00000230903.5							12.418	13.3381	12.7054	14.5397	14.0374	13.7408	12.5743	11.9969	14.2278	14.4231
ENSG00000230908.1							1.68897	1.68897	1.68897	1.68897	1.68897	-0.831379	3.39396	3.12756	4.14706	-0.831379
ENSG00000230910.2							3.35389	8.2214	3.35389	3.35389	9.81527	5.90552	6.23045	6.45734	5.64925	5.15508
ENSG00000230911.1							4.34365	4.92809	4.15777	3.34255	-0.370323	4.37649	4.82852	6.12347	0.394869	0.394869
ENSG00000230912.1							2.46826	2.46826	2.46826	2.46826	2.46826	2.16907	3.77692	4.26095	4.33643	-1.19518
ENSG00000230913.1							0.441058	0.441058	0.441058	0.441058	0.441058	3.13745	-0.229652	-0.229652	-0.229652	-0.229652
ENSG00000230914.2							0.518709	0.518709	0.518709	0.518709	0.518709	-0.270083	-0.270083	3.68982	-0.270083	-0.270083
ENSG00000230916.2							2.05409	2.05409	2.05409	2.05409	2.05409	2.37028	3.97804	2.96254	2.79847	-0.993775
ENSG00000230918.1							2.59322	5.67568	2.59322	2.59322	2.59322	2.90827	3.95363	2.73711	4.81789	2.98944
ENSG00000230921.1							-0.113264	1.72604	-0.113264	-0.113264	-0.113264	0.202173	0.202173	0.202173	0.202173	0.202173
ENSG00000230922.1							3.94364	4.77662	0.393182	4.04868	0.393182	5.01208	-0.101457	4.07236	4.68373	-0.101457
ENSG00000230923.1							1.5158	1.5158	1.5158	1.5158	1.5158	3.04866	3.47945	-0.745857	3.04888	-0.745857
ENSG00000230928.1							7.80579	6.82831	4.32119	7.49594	1.95591	5.5655	5.83045	6.53051	6.63824	4.2368
ENSG00000230929.5							2.44769	1.66324	2.28473	2.54809	-0.946214	4.34819	0.748844	0.748844	0.748844	0.748844
ENSG00000230931.2							0.912807	0.912807	0.912807	0.912807	0.912807	2.80982	-0.458537	-0.458537	3.33695	-0.458537
ENSG00000230935.1							0.347845	0.347845	0.347845	0.347845	0.347845	2.47439	-0.181117	-0.181117	-0.181117	-0.181117
ENSG00000230936.1							0.497198	0.497198	0.497198	0.497198	0.497198	-0.258883	-0.258883	-0.258883	3.5368	-0.258883
ENSG00000230937.9							7.24492	9.69613	4.77374	9.14517	4.77374	9.17985	7.23596	7.13632	6.98902	7.46345
ENSG00000230939.1							5.76804	5.20655	5.62008	4.76141	7.23394	5.23736	6.27712	5.95604	4.87162	6.21017
ENSG00000230941.1							0.594688	0.594688	0.594688	0.594688	0.594688	-0.309644	-0.309644	-0.309644	4.23029	-0.309644
ENSG00000230943.1							1.13831	1.13831	1.13831	1.13831	1.13831	3.5309	-0.57179	4.13457	-0.57179	-0.57179
ENSG00000230944.1							0.234083	3.22198	0.234083	0.234083	0.234083	-0.127276	-0.127276	-0.127276	4.54091	-0.127276
ENSG00000230945.1							3.29517	3.32614	3.30726	3.21809	3.25851	2.792	2.792	2.792	2.792	2.792
ENSG00000230946.3							5.11134	5.25463	2.50679	2.50679	6.41616	4.96587	5.20605	5.17215	2.83383	4.75202
ENSG00000230950.1							0.13541	0.13541	0.13541	0.13541	3.70635	4.27143	-0.0529111	-0.0529111	-0.0529111	-0.0529111
ENSG00000230951.1							-0.113264	1.72604	-0.113264	-0.113264	-0.113264	0.202173	0.202173	0.202173	0.202173	0.202173
ENSG00000230953.2							4.7952	6.37545	0.578612	0.578612	0.578612	2.69977	-0.194682	6.02309	-0.194682	4.49464
ENSG00000230955.1							-0.401451	2.85962	-0.401451	5.97901	5.88542	5.42984	0.66548	0.66548	5.70271	0.66548
ENSG00000230956.2							0.546325	0.546325	0.546325	0.546325	0.546325	-0.284463	-0.284463	-0.284463	-0.284463	3.88626
ENSG00000230958.1							-0.113264	1.72604	-0.113264	-0.113264	-0.113264	0.202173	0.202173	0.202173	0.202173	0.202173
ENSG00000230962.1							0.497169	0.497169	0.497169	0.497169	0.497169	3.5366	-0.258868	-0.258868	-0.258868	-0.258868
ENSG00000230968.1							0.347845	0.347845	0.347845	0.347845	0.347845	2.47439	-0.181117	-0.181117	-0.181117	-0.181117
ENSG00000230969.2							0.441058	0.441058	0.441058	0.441058	0.441058	3.13745	-0.229652	-0.229652	-0.229652	-0.229652
ENSG00000230970.3							0.703066	0.703066	5.33201	0.703066	0.703066	4.53793	-0.368673	-0.368673	-0.368673	4.76048
ENSG00000230971.1							0.160913	3.03067	0.160913	0.160913	0.160913	3.86252	-0.0807308	-0.0807308	-0.0807308	-0.0807308
ENSG00000230972.1							0.347845	0.347845	0.347845	0.347845	0.347845	2.47439	-0.181117	-0.181117	-0.181117	-0.181117
ENSG00000230978.1							0.518709	0.518709	0.518709	0.518709	0.518709	-0.270083	-0.270083	3.68982	-0.270083	-0.270083
ENSG00000230979.3							5.65188	5.5438	1.29983	1.29983	6.38007	5.283	5.55334	4.8844	-0.575824	5.50157
ENSG00000230980.1							0.347845	0.347845	0.347845	0.347845	0.347845	2.47439	-0.181117	-0.181117	-0.181117	-0.181117
ENSG00000230981.2							0.380363	0.380363	0.380363	0.380363	0.380363	-0.198049	-0.198049	-0.198049	-0.198049	2.7057
ENSG00000230982.1							2.379	8.16752	6.64016	7.18386	4.80166	6.18703	5.48042	6.12003	5.63621	6.40343
ENSG00000230987.2							1.45904	1.45904	1.45904	1.45904	1.45904	1.93539	-0.719561	-0.719561	3.81942	3.45029
ENSG00000230988.3							2.36273	2.36273	2.36273	2.36273	2.36273	3.19607	-1.14279	4.31293	2.64939	3.77274
ENSG00000230990.1							0.644483	0.644483	0.644483	0.644483	0.644483	-0.335572	-0.335572	-0.335572	-0.335572	4.5845
ENSG00000230991.1							0.347845	0.347845	0.347845	0.347845	0.347845	2.47439	-0.181117	-0.181117	-0.181117	-0.181117
ENSG00000230992.3							-0.215687	2.86613	-0.215687	2.79185	-0.215687	3.338	0.309304	0.309304	0.309304	0.309304
ENSG00000230993.1							4.19152	4.75883	4.80968	4.26306	1.77346	4.38697	4.23438	3.96708	3.67038	4.16153
ENSG00000230997.5							0.441058	0.441058	0.441058	0.441058	0.441058	3.13745	-0.229652	-0.229652	-0.229652	-0.229652
ENSG00000230998.1							1.57239	1.57239	1.57239	1.57239	1.57239	1.87848	3.44904	-0.776517	-0.776517	4.58398
ENSG00000230999.1							0.122688	2.90587	0.122688	0.122688	0.122688	3.47395	-0.0544378	-0.0544378	-0.0544378	-0.0544378
ENSG00000231001.2							1.11988	1.11988	1.11988	1.11988	1.11988	2.80321	-0.563749	-0.563749	4.72887	-0.563749
ENSG00000231006.1							3.13082	6.149	3.13082	3.13082	7.60353	4.869	4.46178	6.03513	4.40007	4.83084
ENSG00000231007.5							4.59725	3.89213	4.36259	3.31994	4.62512	5.29792	5.42163	1.18626	7.1029	1.18626
ENSG00000231009.1							0.497169	0.497169	0.497169	0.497169	0.497169	3.5366	-0.258868	-0.258868	-0.258868	-0.258868
ENSG00000231010.1							7.22256	7.78475	8.25042	8.34254	8.14185	7.50166	7.68603	8.3875	8.56497	8.43738
ENSG00000231013.1							6.97368	6.38186	6.64496	6.0756	6.41087	7.68808	4.33543	4.33543	4.33543	9.23439
ENSG00000231020.1							0.347845	0.347845	0.347845	0.347845	0.347845	2.47439	-0.181117	-0.181117	-0.181117	-0.181117
ENSG00000231023.6							1.48108	1.48108	1.48108	1.48108	1.48108	1.92411	-0.730865	3.22824	-0.730865	4.18822
ENSG00000231025.1							11.012	10.3635	10.7431	10.5844	10.9298	10.3732	10.7844	10.8671	11.0379	10.7683
ENSG00000231026.1							0.401895	0.401895	0.401895	0.401895	0.401895	-0.20926	-0.20926	-0.20926	2.85887	-0.20926
ENSG00000231027.1							-0.140241	-0.140241	2.13713	-0.140241	-0.140241	0.250324	0.250324	0.250324	0.250324	0.250324
ENSG00000231028.8							6.94595	6.95557	8.29742	7.80347	8.29358	7.94945	7.44826	7.16921	6.2268	8.8052
ENSG00000231029.2							0.546325	0.546325	0.546325	0.546325	0.546325	-0.284463	-0.284463	-0.284463	-0.284463	3.88626
ENSG00000231031.6							0.347845	0.347845	0.347845	0.347845	0.347845	2.47439	-0.181117	-0.181117	-0.181117	-0.181117
ENSG00000231032.1							0.537441	0.537441	0.537441	0.537441	0.537441	3.82307	-0.279837	-0.279837	-0.279837	-0.279837
ENSG00000231035.1							1.22778	5.3645	1.22778	6.34421	4.59762	6.12988	4.79555	4.50578	4.32672	-0.550753
ENSG00000231039.2							1.63282	1.63282	1.63282	1.63282	1.63282	-0.803653	3.42167	3.9018	2.9911	-0.803653
ENSG00000231040.1							0.441058	0.441058	0.441058	0.441058	0.441058	3.13745	-0.229652	-0.229652	-0.229652	-0.229652
ENSG00000231043.3							3.84395	2.8992	3.64775	5.99621	3.85001	5.66018	4.57323	4.37972	5.60882	0.191796
ENSG00000231047.1							1.55185	1.55185	1.55185	1.55185	1.55185	3.57817	-0.763621	3.1953	3.03112	-0.763621
ENSG00000231049.1							0.619338	5.08124	0.619338	0.619338	0.619338	4.43768	4.10914	-0.321884	-0.321884	-0.321884
ENSG00000231050.1							-0.327774	-0.327774	4.59787	-0.327774	4.06744	5.14235	0.468839	0.468839	0.468839	0.468839
ENSG00000231054.1							0.347845	0.347845	0.347845	0.347845	0.347845	2.47439	-0.181117	-0.181117	-0.181117	-0.181117
ENSG00000231056.1							0.196843	3.13073	0.196843	0.196843	0.196843	-0.104068	-0.104068	-0.104068	-0.104068	4.20402
ENSG00000231057.3							3.19573	-0.602503	3.97838	-0.602503	2.31981	4.58375	0.733586	0.733586	0.733586	0.733586
ENSG00000231058.1							0.347845	0.347845	0.347845	0.347845	0.347845	2.47439	-0.181117	-0.181117	-0.181117	-0.181117
ENSG00000231060.1							0.537441	0.537441	0.537441	0.537441	0.537441	3.82307	-0.279837	-0.279837	-0.279837	-0.279837
ENSG00000231061.1							0.546325	0.546325	0.546325	0.546325	0.546325	-0.284463	-0.284463	-0.284463	-0.284463	3.88626
ENSG00000231062.1							5.708	4.42868	2.63253	5.24242	5.35374	6.46989	3.62494	3.62494	3.62494	3.62494
ENSG00000231063.1							6.46044	6.62476	4.97278	6.03302	5.12011	5.96349	6.52778	6.0584	5.26029	6.59652
ENSG00000231064.5							6.58624	6.32072	5.62988	6.61178	10.776	7.74097	8.01983	8.24458	8.85402	2.098
ENSG00000231066.3							1.5691	1.5691	1.5691	1.5691	1.5691	3.32988	-0.771992	3.18691	-0.771992	3.39769
ENSG00000231071.1							0.518709	0.518709	0.518709	0.518709	0.518709	-0.270083	-0.270083	3.68982	-0.270083	-0.270083
ENSG00000231073.1							-0.148159	-0.148159	-0.148159	-0.148159	2.25779	0.264458	0.264458	0.264458	0.264458	0.264458
ENSG00000231074.8							12.3664	12.7765	12.4888	13.3311	12.7929	12.653	12.9591	12.8862	12.774	12.7766
ENSG00000231079.7							1.96204	1.96204	1.96204	1.96204	5.69838	2.89441	4.12214	4.29974	4.1256	-1.05171
ENSG00000231080.1							0.90941	3.81307	4.50463	0.90941	0.90941	3.11205	-0.458838	4.41569	4.69847	-0.458838
ENSG00000231081.1							5.66787	4.11523	0.389666	0.389666	3.94121	3.46849	-0.0864431	5.67895	5.50166	-0.0864431
ENSG00000231083.1							-0.478096	2.04296	1.79677	1.98219	-0.478096	0.82534	0.82534	0.82534	0.82534	0.82534
ENSG00000231084.2							4.12009	4.59156	3.88177	4.26556	4.53352	5.44233	1.64583	6.35371	5.44254	1.64583
ENSG00000231086.1							0.45759	4.26892	0.45759	0.45759	0.45759	2.56408	4.21912	-0.233742	-0.233742	-0.233742
ENSG00000231087.2							4.29921	4.29921	4.29921	4.29921	4.29921	4.84075	4.99237	4.9249	4.93979	4.93179
ENSG00000231090.1							0.65185	0.65185	0.65185	0.65185	0.65185	-0.339408	4.63691	-0.339408	-0.339408	-0.339408
ENSG00000231095.1							3.23322	2.45091	-0.151415	-0.151415	-0.151415	4.23063	0.167538	0.167538	0.167538	0.167538
ENSG00000231096.1							0.122688	2.90587	0.122688	0.122688	0.122688	3.47395	-0.0544378	-0.0544378	-0.0544378	-0.0544378
ENSG00000231098.1							0.441058	0.441058	0.441058	0.441058	0.441058	3.13745	-0.229652	-0.229652	-0.229652	-0.229652
ENSG00000231100.1							3.34235	2.53822	-0.13672	-0.13672	-0.13672	0.145001	0.145001	0.145001	0.145001	4.56882
ENSG00000231102.1							5.17897	2.70493	2.70493	5.25216	5.19316	4.10824	4.10429	5.03245	5.07199	4.03259
ENSG00000231103.2							0.497169	0.497169	0.497169	0.497169	0.497169	3.5366	-0.258868	-0.258868	-0.258868	-0.258868
ENSG00000231104.8							6.98725	7.36228	5.97451	7.28779	6.48121	6.68496	7.62045	7.16302	6.61341	6.93872
ENSG00000231105.1							7.17175	5.28395	5.33462	6.95998	7.61639	6.65022	6.92201	6.34338	6.53548	6.62598
ENSG00000231106.2							4.89407	0.846873	0.846873	5.57465	4.91305	3.44581	4.39869	4.93127	4.74645	-0.288206
ENSG00000231107.1							4.48914	4.69574	5.11694	4.40515	-1.6586	6.27502	2.2315	2.2315	2.2315	2.2315
ENSG00000231108.2							0.889982	0.889982	0.889982	0.889982	0.889982	2.20731	3.7781	-0.448075	-0.448075	-0.448075
ENSG00000231113.2							5.92958	5.96396	5.41783	6.75936	6.22973	6.30597	6.25934	6.30597	5.30266	6.54004
ENSG00000231114.1							2.4663	5.66446	2.4663	2.4663	2.4663	3.55872	4.63674	2.84701	2.64544	3.1058
ENSG00000231119.2							7.77144	8.41419	7.63557	8.23793	2.88645	6.42775	8.03258	6.48322	8.3561	6.62481
ENSG00000231120.3							0.161991	3.96429	0.161991	0.161991	0.161991	-0.0701381	-0.0701381	-0.0701381	4.69904	-0.0701381
ENSG00000231121.3							2.80055	4.9541	5.46701	2.80055	2.80055	5.3928	4.33335	4.38306	3.31364	2.88485
ENSG00000231122.5							0.422792	0.422792	0.422792	0.422792	0.422792	-0.220141	-0.220141	3.00752	-0.220141	-0.220141
ENSG00000231123.1							4.34659	0.708358	0.708358	4.45422	0.708358	2.44037	5.65971	-0.338311	3.63343	-0.338311
ENSG00000231125.2							7.22425	7.01397	5.009	6.64449	7.68618	5.86624	7.57984	7.25636	6.39217	7.04822
ENSG00000231128.5							2.54241	2.54241	2.54241	2.54241	2.54241	2.647	4.74056	3.47211	-1.2303	4.12643
ENSG00000231131.6							0.946782	0.946782	0.946782	0.946782	0.946782	2.8913	-0.475626	3.48407	-0.475626	-0.475626
ENSG00000231132.1							0.719322	3.78806	0.719322	0.719322	0.719322	4.2576	-0.381085	3.66514	-0.381085	-0.381085
ENSG00000231133.6							0.220039	0.220039	3.81256	0.220039	0.220039	-0.113638	-0.113638	-0.113638	-0.113638	4.9831
ENSG00000231134.1							5.66023	1.97123	1.97123	1.97123	5.68139	4.66094	5.98912	4.33419	4.15968	-1.02847
ENSG00000231137.1							0.946782	0.946782	0.946782	0.946782	0.946782	2.8913	-0.475626	3.48407	-0.475626	-0.475626
ENSG00000231138.1							0.121106	0.121106	3.47958	0.121106	0.121106	3.96349	-0.0447609	-0.0447609	-0.0447609	-0.0447609
ENSG00000231139.1							0.347845	0.347845	0.347845	0.347845	0.347845	2.47439	-0.181117	-0.181117	-0.181117	-0.181117
ENSG00000231140.3							0.481474	0.481474	0.481474	0.481474	0.481474	3.42495	-0.250696	-0.250696	-0.250696	-0.250696
ENSG00000231144.1							0.833979	0.833979	0.833979	0.833979	0.833979	2.23592	-0.419463	-0.419463	3.37604	-0.419463
ENSG00000231147.2							0.388669	0.388669	0.388669	0.388669	0.388669	2.76478	-0.202373	-0.202373	-0.202373	-0.202373
ENSG00000231148.1							1.63762	5.83456	1.63762	1.63762	1.63762	2.67432	3.59254	3.3078	4.39752	-0.923836
ENSG00000231150.5							0.347845	0.347845	0.347845	0.347845	0.347845	2.47439	-0.181117	-0.181117	-0.181117	-0.181117
ENSG00000231152.1							0.546325	0.546325	0.546325	0.546325	0.546325	-0.284463	-0.284463	-0.284463	-0.284463	3.88626
ENSG00000231153.1							1.19593	1.19593	1.19593	1.19593	1.19593	-0.601205	-0.601205	3.3585	4.69138	-0.601205
ENSG00000231154.1							7.78428	8.45265	6.96285	7.20187	7.36807	7.03401	6.59951	8.35036	8.42912	7.32536
ENSG00000231156.1							0.347845	0.347845	0.347845	0.347845	0.347845	2.47439	-0.181117	-0.181117	-0.181117	-0.181117
ENSG00000231158.1							3.73716	3.73716	3.73716	3.73716	6.19308	3.89344	4.84883	4.81375	4.964	4.77713
ENSG00000231160.9							9.1174	9.26588	9.14935	9.53594	10.2118	9.27953	9.9231	9.90653	9.2232	8.86978
ENSG00000231163.5							0.974109	0.974109	0.974109	0.974109	0.974109	2.87746	-0.48947	-0.48947	-0.48947	3.68105
ENSG00000231164.1							0.347845	0.347845	0.347845	0.347845	0.347845	2.47439	-0.181117	-0.181117	-0.181117	-0.181117
ENSG00000231165.3							0.347845	0.347845	0.347845	0.347845	0.347845	2.47439	-0.181117	-0.181117	-0.181117	-0.181117
ENSG00000231167.3							0.341477	5.78427	4.98651	4.65441	3.58152	4.59046	4.72217	4.83385	5.07588	0.113149
ENSG00000231169.4							1.98122	4.88711	5.57921	1.98122	1.98122	4.38517	5.48473	4.32072	-1.02892	4.12894
ENSG00000231170.5							2.77869	2.67784	5.74091	4.21167	2.80357	5.23598	1.7939	1.7939	6.43493	1.7939
ENSG00000231171.3							1.71532	1.71532	1.71532	5.40898	1.71532	2.59822	3.5006	4.00495	3.82992	-0.937896
ENSG00000231172.2							2.05696	2.05696	6.58521	2.05696	5.68396	4.2617	-1.0803	5.2878	5.98665	4.87156
ENSG00000231175.1							0.974109	0.974109	0.974109	0.974109	0.974109	2.87746	-0.48947	-0.48947	-0.48947	3.68105
ENSG00000231177.4							8.00922	7.98541	7.67972	8.03774	9.01829	8.41108	8.19444	8.52215	7.77111	8.24179
ENSG00000231178.1							0.553612	0.553612	0.553612	0.553612	0.553612	-0.288257	3.9381	-0.288257	-0.288257	-0.288257
ENSG00000231181.1							5.70781	7.0121	4.18213	6.93244	7.03801	5.83057	5.36689	6.80741	7.64611	5.80915
ENSG00000231182.2							2.76957	2.76957	2.76957	2.76957	2.76957	2.20777	3.64937	2.65363	2.96597	3.81486
ENSG00000231183.3							0.481474	0.481474	0.481474	0.481474	0.481474	3.42495	-0.250696	-0.250696	-0.250696	-0.250696
ENSG00000231185.6							5.14772	2.76057	4.36646	5.28342	2.556	5.90316	0.859016	0.859016	6.22066	5.84305
ENSG00000231187.2							0.707416	6.1374	0.707416	0.707416	5.52813	4.4722	5.16385	-0.269695	4.68737	-0.269695
ENSG00000231193.1							4.16464	0.459399	0.459399	4.27426	4.18589	3.33736	5.0126	-0.167906	5.59556	-0.167906
ENSG00000231194.1							5.52206	0.83677	0.83677	0.83677	4.44158	-0.399965	6.09066	3.76183	3.58924	-0.399965
ENSG00000231195.1							0.594688	0.594688	0.594688	0.594688	0.594688	-0.309644	-0.309644	-0.309644	4.23029	-0.309644
ENSG00000231196.4							0.600176	4.61159	0.600176	0.600176	0.600176	2.42838	-0.317149	-0.317149	-0.317149	5.55085
ENSG00000231199.2							1.0293	1.0293	1.0293	1.0293	1.0293	3.2783	-0.516968	-0.516968	-0.516968	3.65354
ENSG00000231201.1							3.26323	5.87672	5.6215	3.26323	5.75465	4.82142	4.53918	5.46619	4.75717	5.87216
ENSG00000231202.1							0.347845	0.347845	0.347845	0.347845	0.347845	2.47439	-0.181117	-0.181117	-0.181117	-0.181117
ENSG00000231203.1							0.205685	0.205685	0.205685	4.02863	0.205685	-0.101551	5.07583	-0.101551	-0.101551	-0.101551
ENSG00000231204.5							0.594688	0.594688	0.594688	0.594688	0.594688	-0.309644	-0.309644	-0.309644	4.23029	-0.309644
ENSG00000231205.7							9.86942	9.43795	10.3668	10.6911	10.6142	10.3202	10.7973	10.5184	9.31882	8.93615
ENSG00000231206.2							1.38431	1.38431	1.38431	1.38431	1.38431	1.97262	-0.682301	3.27673	-0.682301	3.48751
ENSG00000231208.4							0.160913	3.03067	0.160913	0.160913	0.160913	3.86252	-0.0807308	-0.0807308	-0.0807308	-0.0807308
ENSG00000231210.2							7.91667	5.42751	4.46163	5.55682	3.11545	7.1604	4.11706	4.11706	4.11706	4.11706
ENSG00000231211.2							0.347845	0.347845	0.347845	0.347845	0.347845	2.47439	-0.181117	-0.181117	-0.181117	-0.181117
ENSG00000231212.1							3.49031	3.49031	3.49031	3.49031	3.49031	4.18708	3.76506	4.54641	4.23937	2.54805
ENSG00000231219.1							0.441058	0.441058	0.441058	0.441058	0.441058	3.13745	-0.229652	-0.229652	-0.229652	-0.229652
ENSG00000231221.1							-0.466535	3.57636	-0.466535	2.73485	-0.466535	0.813879	0.813879	0.813879	0.813879	0.813879
ENSG00000231222.1							1.54465	1.54465	1.54465	1.54465	1.54465	1.89247	3.46302	4.38362	-0.762516	-0.762516
ENSG00000231226.1							1.15486	1.15486	1.15486	1.15486	1.15486	-0.580336	4.39574	3.37937	-0.580336	-0.580336
ENSG00000231231.5							1.77936	1.22799	-0.606162	1.84994	1.79305	1.04257	1.04257	1.04257	1.04257	1.04257
ENSG00000231232.4							0.546325	0.546325	0.546325	0.546325	0.546325	-0.284463	-0.284463	-0.284463	-0.284463	3.88626
ENSG00000231233.1							4.44987	1.14758	4.24467	4.05473	5.21503	5.62889	1.15002	1.15002	5.06457	5.45136
ENSG00000231234.2							5.95034	5.07295	5.34351	1.40221	1.40221	5.28502	-0.663242	5.24906	5.29318	4.59444
ENSG00000231236.2							0.721233	3.78896	0.721233	0.721233	0.721233	4.05584	-0.382035	-0.382035	-0.382035	3.87993
ENSG00000231238.1							0.930801	0.930801	0.930801	0.930801	0.930801	2.18641	-0.468989	-0.468989	4.07077	-0.468989
ENSG00000231240.1							2.24492	-0.147314	-0.147314	-0.147314	-0.147314	0.26295	0.26295	0.26295	0.26295	0.26295
ENSG00000231241.1							0.347845	0.347845	0.347845	0.347845	0.347845	2.47439	-0.181117	-0.181117	-0.181117	-0.181117
ENSG00000231242.1							4.32169	4.32169	4.32169	4.32169	4.32169	4.74403	4.77072	4.77625	4.75982	4.75294
ENSG00000231244.1							0.546325	0.546325	0.546325	0.546325	0.546325	-0.284463	-0.284463	-0.284463	-0.284463	3.88626
ENSG00000231245.2							8.00558	5.31807	1.11466	1.11466	4.44743	5.10213	4.29321	5.65383	5.5721	-0.428606
ENSG00000231246.1							4.1724	0.523995	0.523995	0.523995	0.523995	3.24703	-0.273469	3.86683	-0.273469	-0.273469
ENSG00000231249.1							6.8641	7.02457	5.88839	6.89848	6.29944	6.53149	6.00281	6.53149	6.34802	7.25243
ENSG00000231252.2							1.11843	1.11843	1.11843	5.01039	4.92024	5.00517	-0.565254	4.76416	-0.565254	4.98612
ENSG00000231253.1							0.833979	0.833979	0.833979	0.833979	0.833979	2.23592	-0.419463	-0.419463	3.37604	-0.419463
ENSG00000231254.2							1.07278	1.07278	1.07278	1.07278	1.07278	3.80384	-0.538807	3.42089	-0.538807	-0.538807
ENSG00000231255.1							0.553612	0.553612	0.553612	0.553612	0.553612	-0.288257	3.9381	-0.288257	-0.288257	-0.288257
ENSG00000231258.2							0.465023	0.465023	0.465023	0.465023	0.465023	3.30792	-0.24213	-0.24213	-0.24213	-0.24213
ENSG00000231259.4							3.85189	3.85189	3.85189	11.9281	3.85189	6.36318	5.5009	6.08338	5.34963	5.66929
ENSG00000231272.1							0.882744	0.882744	0.882744	0.882744	0.882744	2.21102	-0.444372	-0.444372	-0.444372	3.72617
ENSG00000231276.2							0.497198	0.497198	0.497198	0.497198	0.497198	-0.258883	-0.258883	-0.258883	3.5368	-0.258883
ENSG00000231280.1							1.0365	1.0365	1.0365	1.0365	1.0365	3.27467	3.70553	-0.520601	-0.520601	-0.520601
ENSG00000231289.1							2.41241	2.41241	2.41241	2.41241	2.41241	4.45155	4.21232	2.92893	2.62466	-1.16772
ENSG00000231290.5							8.50035	9.27585	9.87952	8.98841	8.97401	9.16344	9.34368	8.98929	9.30415	9.13391
ENSG00000231291.3							4.46669	4.68296	4.96344	4.58319	-0.355132	5.27593	5.55705	0.370258	6.52402	0.370258
ENSG00000231294.1							-0.189085	3.48607	-0.189085	3.39749	4.38589	0.249686	4.7308	0.249686	5.06328	0.249686
ENSG00000231295.1							0.652285	0.652285	0.652285	0.652285	0.652285	-0.339634	-0.339634	-0.339634	4.64001	-0.339634
ENSG00000231296.1							0.624876	4.30491	0.624876	0.624876	4.13302	2.53055	-0.283997	4.7045	3.73902	-0.283997
ENSG00000231297.3							0.135815	3.86275	0.135815	0.135815	0.135815	-0.0508191	4.41062	-0.0508191	-0.0508191	-0.0508191
ENSG00000231298.6							0.537441	0.537441	0.537441	0.537441	0.537441	3.82307	-0.279837	-0.279837	-0.279837	-0.279837
ENSG00000231300.1							1.55877	1.55877	1.55877	1.55877	1.55877	1.88446	4.91025	-0.770575	3.02444	-0.770575
ENSG00000231301.1							1.05051	1.05051	1.05051	1.05051	1.05051	-0.527583	-0.527583	3.43211	-0.527583	3.64293
ENSG00000231302.1							2.95396	3.13221	-0.285992	-0.285992	3.96911	3.25841	0.369461	4.67748	0.369461	0.369461
ENSG00000231304.2							7.01757	7.25015	6.83433	2.3625	6.63801	5.62625	6.45273	6.50822	5.31199	6.90543
ENSG00000231305.3							6.00084	6.11294	4.63609	5.38416	5.68645	6.56723	1.3029	7.02704	6.29972	6.23994
ENSG00000231307.1							6.22406	5.59714	2.9743	2.9743	2.9743	4.48817	3.77737	4.95514	3.7816	5.2285
ENSG00000231310.3							2.15954	2.15954	2.15954	6.04176	2.15954	4.23451	3.22855	4.50681	4.79129	-1.14796
ENSG00000231312.6							9.39741	9.13002	9.38228	9.55629	9.0083	9.15428	8.13616	9.47515	9.60111	9.6037
ENSG00000231313.2							0.0358946	0.0358946	0.0358946	0.0358946	3.18113	2.97563	0.032944	0.032944	0.032944	0.032944
ENSG00000231317.1							0.644483	0.644483	0.644483	0.644483	0.644483	-0.335572	-0.335572	-0.335572	-0.335572	4.5845
ENSG00000231322.5							4.81087	1.07924	1.07924	1.07924	1.07924	2.92378	-0.574426	3.53966	4.14228	-0.574426
ENSG00000231324.1							5.09983	5.02165	4.981	5.37893	6.08159	4.60995	4.60995	4.60995	4.60995	4.60995
ENSG00000231327.1							5.255	4.92638	4.74931	5.49737	-1.46266	5.72052	1.83379	1.83379	6.21524	1.83379
ENSG00000231328.1							0.497198	0.497198	0.497198	0.497198	0.497198	-0.258883	-0.258883	-0.258883	3.5368	-0.258883
ENSG00000231329.7							3.7403	5.60295	6.04658	6.9836	7.96154	5.94812	6.05803	7.00862	6.71341	6.41896
ENSG00000231332.2							2.24492	-0.147314	-0.147314	-0.147314	-0.147314	0.26295	0.26295	0.26295	0.26295	0.26295
ENSG00000231333.2							1.07278	1.07278	1.07278	1.07278	1.07278	3.80384	-0.538807	3.42089	-0.538807	-0.538807
ENSG00000231334.1							4.13198	0.507657	0.507657	0.507657	0.507657	3.26306	-0.264166	-0.264166	3.71202	-0.264166
ENSG00000231340.1							7.41984	8.30631	2.84764	2.84764	7.31385	6.44106	6.46021	6.08985	4.93553	5.78846
ENSG00000231341.1							0.144762	2.98067	0.144762	0.144762	0.144762	3.70211	-0.0698415	-0.0698415	-0.0698415	-0.0698415
ENSG00000231344.1							0.73296	4.32897	0.73296	5.29615	0.73296	3.72218	4.18239	4.69531	-0.331525	-0.331525
ENSG00000231345.3							6.023	6.21717	8.45491	0.694634	3.97983	5.48688	6.16843	-0.0489063	6.35488	7.52642
ENSG00000231346.5							4.78129	3.87121	3.99882	3.96535	6.09954	5.17265	7.24001	5.77022	1.77848	1.77848
ENSG00000231349.2							1.28005	1.28005	1.28005	1.28005	1.28005	-0.643623	5.08824	-0.643623	-0.643623	3.52691
ENSG00000231351.2							0.466549	0.466549	3.9157	0.466549	0.466549	2.68731	-0.242186	-0.242186	3.8306	-0.242186
ENSG00000231355.1							-0.362025	3.8267	2.86782	5.63961	3.05018	3.3008	0.460341	5.49475	0.460341	4.92155
ENSG00000231357.1							4.65214	1.18076	1.18076	4.75483	4.67204	4.05485	4.72716	4.4409	4.26401	-0.55448
ENSG00000231358.2							1.25631	1.25631	1.25631	1.25631	1.25631	-0.632379	-0.632379	-0.632379	3.16314	5.28692
ENSG00000231359.3							1.04384	3.53968	4.13411	1.04384	5.9162	3.65548	4.93928	3.83425	-0.470862	4.06345
ENSG00000231360.2							3.83596	3.83596	3.83596	3.83596	3.83596	4.32708	4.40594	4.45356	4.45223	4.5095
ENSG00000231364.2							2.24625	2.24625	2.24625	2.24625	2.24625	1.84609	3.88415	3.61465	3.88747	-1.08807
ENSG00000231365.5							9.57141	9.84558	9.81606	9.85445	10.2508	10.2823	9.92824	9.94826	9.60341	9.5836
ENSG00000231367.5							6.0069	5.81673	2.58168	6.5829	6.02298	4.38925	4.92373	6.0569	6.61993	6.1623
ENSG00000231369.1							0.771385	3.51229	0.771385	0.771385	5.45321	2.42461	4.86774	-0.370856	4.87505	-0.370856
ENSG00000231371.1							1.45385	1.45385	1.45385	1.45385	1.45385	2.65072	-0.715562	-0.715562	3.0792	3.45415
ENSG00000231373.1							2.48238	4.71797	2.48238	2.48238	5.40671	2.20123	4.53859	2.87684	4.396	4.8322
ENSG00000231378.1							1.83436	1.83436	1.83436	1.83436	1.83436	4.18999	3.32253	-0.902791	4.07563	-0.902791
ENSG00000231379.1							1.13414	1.13414	1.13414	1.13414	1.13414	3.22521	-0.570074	-0.570074	4.40933	-0.570074
ENSG00000231381.2							4.15186	3.8948	-1.31733	4.66211	5.62372	4.66109	1.61322	6.15822	1.61322	1.61322
ENSG00000231383.2							2.20324	2.20324	2.20324	2.20324	2.20324	2.72671	3.90643	2.89099	3.47047	-1.06511
ENSG00000231384.1							6.1257	4.94019	2.09558	2.09558	5.63666	2.67552	6.03519	4.80478	4.60442	3.6368
ENSG00000231386.1							0.537441	0.537441	0.537441	0.537441	0.537441	3.82307	-0.279837	-0.279837	-0.279837	-0.279837
ENSG00000231388.1							0.0374646	0.0374646	0.0374646	4.16058	0.0374646	3.79736	0.0547466	0.0547466	0.0547466	0.0547466
ENSG00000231390.1							1.51632	1.51632	1.51632	1.51632	1.51632	2.3407	-0.746955	3.74385	3.48887	-0.746955
ENSG00000231393.1							4.17262	2.32064	-0.324484	4.28128	4.83931	4.00459	0.419882	0.419882	5.25322	4.86015
ENSG00000231394.1							-0.148159	-0.148159	-0.148159	-0.148159	2.25779	0.264458	0.264458	0.264458	0.264458	0.264458
ENSG00000231395.1							6.32336	6.14476	3.10651	3.10651	5.58152	5.21167	5.71956	5.18333	4.18415	5.45938
ENSG00000231401.1							2.40349	2.40349	2.40349	2.40349	2.40349	3.53996	3.80942	-1.16221	2.6299	4.19425
ENSG00000231402.1							0.427946	4.64343	0.427946	0.427946	0.427946	2.62493	4.30168	-0.209584	-0.209584	-0.209584
ENSG00000231403.1							0.833979	0.833979	0.833979	0.833979	0.833979	2.23592	-0.419463	-0.419463	3.37604	-0.419463
ENSG00000231404.2							2.05157	2.05157	2.05157	2.05157	2.05157	1.65935	-0.993998	3.70879	3.54226	3.17335
ENSG00000231407.5							0.393979	3.15128	0.393979	4.08627	4.00074	4.18789	-0.12355	-0.12355	3.86505	4.25916
ENSG00000231409.3							2.4659	5.31737	2.4659	2.4659	2.4659	2.20009	3.19913	2.97643	3.59672	4.50714
ENSG00000231411.1							0.347845	0.347845	0.347845	0.347845	0.347845	2.47439	-0.181117	-0.181117	-0.181117	-0.181117
ENSG00000231414.1							0.381586	0.381586	0.381586	0.381586	0.381586	2.7144	-0.198685	-0.198685	-0.198685	-0.198685
ENSG00000231416.1							0.518709	0.518709	0.518709	0.518709	0.518709	-0.270083	-0.270083	3.68982	-0.270083	-0.270083
ENSG00000231417.2							0.347845	0.347845	0.347845	0.347845	0.347845	2.47439	-0.181117	-0.181117	-0.181117	-0.181117
ENSG00000231419.6							3.63912	5.74496	4.39098	4.38201	5.04433	6.76501	1.64641	5.62541	6.65007	1.64641
ENSG00000231421.7							-0.212405	-0.212405	3.23685	-0.212405	-0.212405	0.379136	0.379136	0.379136	0.379136	0.379136
ENSG00000231422.2							0.0353185	0.0353185	0.0353185	0.0353185	3.17708	2.96664	0.0335416	0.0335416	0.0335416	0.0335416
ENSG00000231423.1							0.260368	0.260368	0.260368	0.260368	0.260368	1.85212	-0.135569	-0.135569	-0.135569	-0.135569
ENSG00000231424.2							-0.171912	2.19074	2.75346	-0.171912	-0.171912	3.17996	0.225662	0.225662	0.225662	0.225662
ENSG00000231426.5							3.71405	3.73365	2.70754	5.09515	2.60045	6.58817	2.42015	2.42015	2.42015	2.42015
ENSG00000231427.5							0.652285	0.652285	0.652285	0.652285	0.652285	-0.339634	-0.339634	-0.339634	4.64001	-0.339634
ENSG00000231428.2							0.518709	0.518709	0.518709	0.518709	0.518709	-0.270083	-0.270083	3.68982	-0.270083	-0.270083
ENSG00000231429.2							0.347845	0.347845	0.347845	0.347845	0.347845	2.47439	-0.181117	-0.181117	-0.181117	-0.181117
ENSG00000231431.7							0.347845	0.347845	0.347845	0.347845	0.347845	2.47439	-0.181117	-0.181117	-0.181117	-0.181117
ENSG00000231434.1							1.37731	1.37731	1.37731	5.4141	1.37731	3.74574	-0.725364	-0.725364	3.95186	5.11772
ENSG00000231435.1							4.5408	5.07496	0.232336	4.64489	5.17952	5.2589	0.171265	4.45174	4.27423	5.48965
ENSG00000231437.3							4.85771	4.34296	-0.36032	-0.36032	3.8438	5.23647	0.489062	0.489062	0.489062	5.04829
ENSG00000231439.4							0.212218	0.212218	0.212218	0.212218	0.212218	1.50961	-0.110499	-0.110499	-0.110499	-0.110499
ENSG00000231440.1							2.66306	2.66306	2.66306	2.66306	2.66306	2.50022	-1.29256	2.66454	5.36599	5.1371
ENSG00000231441.1							-0.151672	-0.151672	-0.151672	2.31133	-0.151672	0.270729	0.270729	0.270729	0.270729	0.270729
ENSG00000231442.3							1.77837	1.77837	1.77837	1.77837	1.77837	-0.875655	-0.875655	3.08331	3.66321	4.48459
ENSG00000231443.2							8.3264	4.0114	6.12503	5.75522	12.0308	7.04719	6.29265	7.2923	7.17985	8.52958
ENSG00000231445.1							2.53667	2.73703	2.46587	-1.1054	2.55756	0.75303	0.75303	0.75303	5.50021	0.75303
ENSG00000231447.1							0.347845	0.347845	0.347845	0.347845	0.347845	2.47439	-0.181117	-0.181117	-0.181117	-0.181117
ENSG00000231449.1							2.17849	1.44806	-0.981705	3.24908	3.16865	4.61068	0.912561	0.912561	0.912561	0.912561
ENSG00000231453.1							0.441058	0.441058	0.441058	0.441058	0.441058	3.13745	-0.229652	-0.229652	-0.229652	-0.229652
ENSG00000231458.2							0.594688	0.594688	0.594688	0.594688	0.594688	-0.309644	-0.309644	-0.309644	4.23029	-0.309644
ENSG00000231459.1							5.13808	4.22684	0.414513	4.13495	0.414513	3.41134	5.5616	5.60647	-0.118962	-0.118962
ENSG00000231460.2							0.441058	0.441058	0.441058	0.441058	0.441058	3.13745	-0.229652	-0.229652	-0.229652	-0.229652
ENSG00000231464.1							1.08529	1.08529	1.08529	1.08529	1.08529	3.0392	-0.545602	-0.545602	-0.545602	4.26585
ENSG00000231466.2							6.72041	7.05916	5.41012	5.79167	5.67526	7.16885	7.26624	6.66508	7.59377	1.49567
ENSG00000231467.2							1.38431	1.38431	1.38431	1.38431	1.38431	1.97262	-0.682301	3.27673	-0.682301	3.48751
ENSG00000231468.2							-0.602613	3.21611	-0.602613	3.53828	2.50818	4.84282	0.633619	0.633619	0.633619	0.633619
ENSG00000231470.1							3.47813	4.6902	0.164834	0.164834	0.164834	4.1091	0.0144937	4.28649	0.0144937	0.0144937
ENSG00000231473.2							3.4004	4.44573	3.18266	2.22773	4.21902	3.75373	5.33904	1.07378	5.65551	1.07378
ENSG00000231480.1							0.347845	0.347845	0.347845	0.347845	0.347845	2.47439	-0.181117	-0.181117	-0.181117	-0.181117
ENSG00000231483.1							0.497198	0.497198	0.497198	0.497198	0.497198	-0.258883	-0.258883	-0.258883	3.5368	-0.258883
ENSG00000231485.1							1.63279	1.63279	1.63279	1.63279	1.63279	2.9909	3.42169	3.90182	-0.80364	-0.80364
ENSG00000231490.1							5.88948	2.93243	2.93243	5.97696	2.93243	3.01265	2.88105	5.27718	5.79898	5.20961
ENSG00000231492.2							0.65185	0.65185	0.65185	0.65185	0.65185	-0.339408	4.63691	-0.339408	-0.339408	-0.339408
ENSG00000231494.1							-0.155418	2.36842	-0.155418	-0.155418	-0.155418	0.277416	0.277416	0.277416	0.277416	0.277416
ENSG00000231507.1							2.11458	1.40053	-0.974748	3.74268	3.08253	4.69134	0.956703	0.956703	0.956703	0.956703
ENSG00000231508.1							1.04174	1.04174	1.04174	1.04174	1.04174	3.57952	-0.52317	3.43652	-0.52317	-0.52317
ENSG00000231509.1							5.59425	4.72937	1.85234	1.85234	1.85234	4.20417	4.98536	3.14608	5.3154	-0.963609
ENSG00000231512.5							1.79375	1.79375	1.79375	1.79375	1.79375	-0.886519	-0.886519	5.12051	1.84599	4.33471
ENSG00000231514.1							-0.151672	-0.151672	-0.151672	2.31133	-0.151672	0.270729	0.270729	0.270729	0.270729	0.270729
ENSG00000231515.1							0.974109	0.974109	0.974109	0.974109	0.974109	2.87746	-0.48947	-0.48947	-0.48947	3.68105
ENSG00000231516.3							0.347845	0.347845	0.347845	0.347845	0.347845	2.47439	-0.181117	-0.181117	-0.181117	-0.181117
ENSG00000231517.2							-0.781806	-0.781806	2.21994	5.79934	1.62251	1.35566	1.35566	1.35566	1.35566	1.35566
ENSG00000231518.1							-0.164617	2.34342	-0.164617	-0.164617	3.11609	3.84787	0.194374	0.194374	0.194374	0.194374
ENSG00000231519.1							1.83428	4.83906	1.83428	1.83428	1.83428	2.49896	4.6037	3.87365	2.9388	-0.95662
ENSG00000231521.1							-0.197219	-0.197219	-0.197219	3.00543	-0.197219	0.352029	0.352029	0.352029	0.352029	0.352029
ENSG00000231525.1							0.644483	0.644483	0.644483	0.644483	0.644483	-0.335572	-0.335572	-0.335572	-0.335572	4.5845
ENSG00000231527.5							2.74688	2.74688	2.74688	5.78566	2.74688	3.28758	3.93073	5.18351	3.78435	2.03831
ENSG00000231528.2							8.62912	7.11161	7.91309	4.12946	8.84611	5.31658	8.21321	7.93541	8.72978	8.57183
ENSG00000231530.1							3.45991	3.64393	0.114997	0.114997	0.114997	2.88144	0.0265509	4.28378	0.0265509	0.0265509
ENSG00000231532.5							1.91577	1.91577	1.91577	1.91577	1.91577	1.7258	3.29529	3.02906	-0.92741	3.23971
ENSG00000231533.1							-0.204017	-0.204017	2.61396	2.84365	-0.204017	3.2935	0.285558	0.285558	0.285558	0.285558
ENSG00000231534.1							1.3702	4.9555	1.3702	1.3702	4.78803	2.87741	4.59747	3.51104	4.13103	-0.721635
ENSG00000231535.5							7.12889	0.324274	7.23869	0.324274	5.7058	6.83999	0.112304	7.18912	6.21864	0.112304
ENSG00000231536.1							0.347845	0.347845	0.347845	0.347845	0.347845	2.47439	-0.181117	-0.181117	-0.181117	-0.181117
ENSG00000231538.1							0.644483	0.644483	0.644483	0.644483	0.644483	-0.335572	-0.335572	-0.335572	-0.335572	4.5845
ENSG00000231539.1							0.347845	0.347845	0.347845	0.347845	0.347845	2.47439	-0.181117	-0.181117	-0.181117	-0.181117
ENSG00000231540.1							0.347845	0.347845	0.347845	0.347845	0.347845	2.47439	-0.181117	-0.181117	-0.181117	-0.181117
ENSG00000231544.3							-0.148159	-0.148159	-0.148159	-0.148159	2.25779	0.264458	0.264458	0.264458	0.264458	0.264458
ENSG00000231546.1							3.76824	0.156468	0.156468	0.156468	0.156468	4.48528	-0.0685833	-0.0685833	-0.0685833	-0.0685833
ENSG00000231548.1							0.347845	0.347845	0.347845	0.347845	0.347845	2.47439	-0.181117	-0.181117	-0.181117	-0.181117
ENSG00000231549.1							2.14178	2.14178	2.14178	2.14178	2.14178	2.32797	-1.03605	2.92022	3.49973	3.87952
ENSG00000231550.1							0.28963	3.07766	0.28963	4.02307	0.28963	4.18498	-0.112379	4.0352	-0.112379	-0.112379
ENSG00000231551.7							4.42973	4.42973	4.42973	8.4601	4.42973	5.60393	6.38034	6.09047	5.56294	4.96902
ENSG00000231552.1							0.347845	0.347845	0.347845	0.347845	0.347845	2.47439	-0.181117	-0.181117	-0.181117	-0.181117
ENSG00000231556.1							0.347845	0.347845	0.347845	0.347845	0.347845	2.47439	-0.181117	-0.181117	-0.181117	-0.181117
ENSG00000231557.1							0.497198	0.497198	0.497198	0.497198	0.497198	-0.258883	-0.258883	-0.258883	3.5368	-0.258883
ENSG00000231560.1							0.21063	3.91082	0.21063	0.21063	3.73799	3.51507	-0.0474509	-0.0474509	4.75597	-0.0474509
ENSG00000231561.2							1.07871	1.07871	1.07871	1.07871	1.07871	2.82424	4.43338	-0.54271	-0.54271	-0.54271
ENSG00000231562.1							3.72008	5.85874	3.72008	3.72008	3.72008	3.8699	3.93787	4.89477	4.58194	5.6126
ENSG00000231564.1							1.57624	1.57624	1.57624	1.57624	1.57624	3.32636	3.44978	3.18339	-0.775516	-0.775516
ENSG00000231565.1							0.668858	0.668858	0.668858	0.668858	0.668858	-0.348263	-0.348263	-0.348263	4.75789	-0.348263
ENSG00000231566.1							0.347845	0.347845	0.347845	0.347845	0.347845	2.47439	-0.181117	-0.181117	-0.181117	-0.181117
ENSG00000231567.1							0.347845	0.347845	0.347845	0.347845	0.347845	2.47439	-0.181117	-0.181117	-0.181117	-0.181117
ENSG00000231570.1							0.974109	0.974109	0.974109	0.974109	0.974109	2.87746	-0.48947	-0.48947	-0.48947	3.68105
ENSG00000231574.5							5.88706	5.65412	-0.81598	4.49589	4.09785	4.91437	1.12837	1.12837	5.39627	5.81797
ENSG00000231575.1							0.65185	0.65185	0.65185	0.65185	0.65185	-0.339408	4.63691	-0.339408	-0.339408	-0.339408
ENSG00000231576.1							0.471423	0.471423	0.471423	0.471423	4.10967	2.53946	4.18592	-0.243859	-0.243859	-0.243859
ENSG00000231579.3							3.33489	3.33489	3.33489	5.94333	6.6011	4.70987	4.48853	5.1931	4.07575	5.79818
ENSG00000231584.8							6.22832	6.86042	2.8323	9.37526	11.4928	6.83667	7.66406	7.49061	8.38198	7.04874
ENSG00000231588.1							3.67626	8.3709	8.46056	6.61901	6.7859	7.72777	7.26307	7.58268	8.94474	1.69713
ENSG00000231589.1							0.497198	0.497198	0.497198	0.497198	0.497198	-0.258883	-0.258883	-0.258883	3.5368	-0.258883
ENSG00000231595.1							5.32322	7.03202	5.33244	5.9292	6.91959	6.94235	1.52946	7.0237	6.85476	7.68607
ENSG00000231597.1							0.61652	0.61652	0.61652	0.61652	0.61652	-0.321012	-0.321012	4.38559	-0.321012	-0.321012
ENSG00000231599.1							-0.160037	-0.160037	3.14893	-0.160037	3.33575	0.166385	0.166385	0.166385	4.98325	0.166385
ENSG00000231601.1							0.347845	0.347845	0.347845	0.347845	0.347845	2.47439	-0.181117	-0.181117	-0.181117	-0.181117
ENSG00000231604.2							0.497198	0.497198	0.497198	0.497198	0.497198	-0.258883	-0.258883	-0.258883	3.5368	-0.258883
ENSG00000231605.5							0.441058	0.441058	0.441058	0.441058	0.441058	3.13745	-0.229652	-0.229652	-0.229652	-0.229652
ENSG00000231606.1							1.71232	1.71232	1.71232	1.71232	1.71232	3.2593	-0.842582	3.86285	3.69623	-0.842582
ENSG00000231607.8							9.04182	9.17698	7.77708	11.6397	9.64336	9.8914	9.42616	9.59682	9.03652	9.68436
ENSG00000231609.5							8.60954	8.98897	7.5468	8.41828	8.3609	7.33112	9.03756	8.25372	8.74526	9.32655
ENSG00000231610.1							0.855324	0.855324	0.855324	0.855324	0.855324	2.22503	-0.430356	3.52937	-0.430356	-0.430356
ENSG00000231612.1							0.855324	0.855324	0.855324	0.855324	0.855324	2.22503	-0.430356	3.52937	-0.430356	-0.430356
ENSG00000231613.1							3.59117	0.112303	0.112303	0.112303	0.112303	3.99059	-0.0355047	-0.0355047	-0.0355047	-0.0355047
ENSG00000231615.2							6.47399	4.56204	1.83127	1.83127	1.83127	5.45232	-0.96863	4.78452	4.60761	3.42541
ENSG00000231616.8							3.36309	6.41683	6.92944	3.36309	3.36309	5.09267	4.19746	6.08242	4.62693	5.11658
ENSG00000231619.1							0.347845	0.347845	0.347845	0.347845	0.347845	2.47439	-0.181117	-0.181117	-0.181117	-0.181117
ENSG00000231621.1							-0.289981	-0.289981	3.82483	3.08403	4.6288	4.0314	0.384292	0.384292	5.30177	0.384292
ENSG00000231622.1							1.27907	1.27907	1.27907	1.27907	1.27907	-0.642349	-0.642349	-0.642349	4.33703	4.27747
ENSG00000231625.4							4.16476	3.83081	3.08682	3.46358	4.51625	6.7888	1.79936	5.76723	1.79936	1.79936
ENSG00000231626.1							0.652285	0.652285	0.652285	0.652285	0.652285	-0.339634	-0.339634	-0.339634	4.64001	-0.339634
ENSG00000231628.1							6.46345	6.7875	0.543787	6.57083	3.80932	5.9828	5.93628	5.64184	6.62358	0.0460173
ENSG00000231630.1							0.497198	0.497198	0.497198	0.497198	0.497198	-0.258883	-0.258883	-0.258883	3.5368	-0.258883
ENSG00000231633.1							1.70248	1.70248	1.70248	1.70248	1.70248	2.49396	3.03306	-0.840618	-0.840618	5.2057
ENSG00000231635.1							0.594659	0.594659	0.594659	0.594659	0.594659	4.23009	-0.309629	-0.309629	-0.309629	-0.309629
ENSG00000231636.1							-0.113264	1.72604	-0.113264	-0.113264	-0.113264	0.202173	0.202173	0.202173	0.202173	0.202173
ENSG00000231638.1							-0.190461	5.11638	3.05919	3.32407	-0.190461	4.32435	0.272994	0.272994	5.58837	0.272994
ENSG00000231646.5							6.09947	3.93164	2.52077	6.84179	7.37475	5.42008	4.5573	5.17827	6.51239	6.02214
ENSG00000231648.1							0.347845	0.347845	0.347845	0.347845	0.347845	2.47439	-0.181117	-0.181117	-0.181117	-0.181117
ENSG00000231649.3							0.537441	0.537441	0.537441	0.537441	0.537441	3.82307	-0.279837	-0.279837	-0.279837	-0.279837
ENSG00000231650.1							0.067031	2.66917	0.067031	0.067031	0.067031	2.83142	-0.0115936	-0.0115936	-0.0115936	-0.0115936
ENSG00000231651.1							3.99901	0.32098	0.32098	4.10782	0.32098	3.83088	5.52341	-0.128401	-0.128401	-0.128401
ENSG00000231652.2							6.41065	2.57462	-0.15023	4.47966	3.32792	5.3164	6.07245	0.314109	4.34825	0.314109
ENSG00000231653.1							0.652285	0.652285	0.652285	0.652285	0.652285	-0.339634	-0.339634	-0.339634	4.64001	-0.339634
ENSG00000231654.1							1.69971	1.69971	1.69971	1.69971	1.69971	3.26532	4.13852	-0.83659	-0.83659	3.33312
ENSG00000231655.1							1.24476	4.31007	1.24476	1.24476	1.24476	-0.648907	-0.648907	3.39785	3.99061	3.6133
ENSG00000231660.1							0.102895	3.71664	0.102895	0.102895	0.102895	-0.0249697	-0.0249697	-0.0249697	4.02204	-0.0249697
ENSG00000231663.1							5.75274	4.77808	4.95632	1.14367	5.96841	4.65065	1.8551	6.02383	1.8551	7.03464
ENSG00000231665.1							5.40835	5.82596	4.65583	6.27171	3.86915	5.36178	4.67406	5.68708	4.20025	6.53687
ENSG00000231666.6							3.08143	-0.192324	-0.192324	-0.192324	3.10021	0.221802	0.221802	0.221802	4.33465	0.221802
ENSG00000231668.2							0.537441	0.537441	0.537441	0.537441	0.537441	3.82307	-0.279837	-0.279837	-0.279837	-0.279837
ENSG00000231671.1							0.644483	0.644483	0.644483	0.644483	0.644483	-0.335572	-0.335572	-0.335572	-0.335572	4.5845
ENSG00000231674.1							-0.387855	1.45093	-0.387855	3.84271	-0.387855	0.679222	0.679222	0.679222	0.679222	0.679222
ENSG00000231680.1							3.39157	3.62579	0.771883	2.99346	2.89288	5.61909	1.71839	1.71839	1.71839	1.71839
ENSG00000231681.1							4.13198	0.507657	0.507657	0.507657	0.507657	3.26306	-0.264166	-0.264166	3.71202	-0.264166
ENSG00000231682.1							1.07711	1.07711	1.07711	1.07711	1.07711	3.99835	-0.541137	-0.541137	3.25435	-0.541137
ENSG00000231683.6							6.38799	7.15	7.08355	3.60211	1.34576	6.38103	7.05546	1.75723	1.75723	7.46556
ENSG00000231684.3							0.442424	0.442424	0.442424	0.442424	0.442424	3.14717	-0.230363	-0.230363	-0.230363	-0.230363
ENSG00000231686.1							-0.305606	1.80529	-0.305606	2.32853	-0.305606	0.533115	0.533115	0.533115	0.533115	0.533115
ENSG00000231689.2							0.441058	0.441058	0.441058	0.441058	0.441058	3.13745	-0.229652	-0.229652	-0.229652	-0.229652
ENSG00000231690.2							0.184976	6.12477	4.14269	6.03573	0.184976	5.52801	0.189732	0.189732	5.66906	4.77897
ENSG00000231691.1							2.76563	3.60871	3.68429	-0.827874	2.78624	4.16966	0.634334	0.634334	5.4011	0.634334
ENSG00000231697.3							6.49937	6.05686	2.26445	4.77603	5.92594	5.97696	4.84192	5.47096	5.25292	4.76889
ENSG00000231698.2							0.347845	0.347845	0.347845	0.347845	0.347845	2.47439	-0.181117	-0.181117	-0.181117	-0.181117
ENSG00000231699.1							0.882744	0.882744	0.882744	0.882744	0.882744	2.21102	-0.444372	-0.444372	-0.444372	3.72617
ENSG00000231701.1							0.758861	0.758861	0.758861	0.758861	0.758861	-0.395127	5.39813	-0.395127	-0.395127	-0.395127
ENSG00000231703.2							6.17008	6.7653	6.81866	3.63304	6.96499	6.57485	6.08523	7.14231	6.96704	5.41353
ENSG00000231704.5							2.11894	1.56623	-0.27235	-0.27235	-0.27235	0.475168	0.475168	0.475168	0.475168	0.475168
ENSG00000231705.1							0.347845	0.347845	0.347845	0.347845	0.347845	2.47439	-0.181117	-0.181117	-0.181117	-0.181117
ENSG00000231707.4							2.38034	2.38034	2.38034	2.38034	5.54139	3.12493	3.28677	2.93746	3.69786	3.21384
ENSG00000231711.2							9.94762	9.60852	9.07954	10.0291	9.96516	9.56227	10.0212	9.74829	9.84001	9.38612
ENSG00000231713.2							-0.134017	-0.134017	3.24766	4.62161	3.43859	4.98112	0.197149	5.15698	0.197149	0.197149
ENSG00000231716.1							0.495797	0.495797	0.495797	0.495797	0.495797	-0.258153	-0.258153	-0.258153	3.52683	-0.258153
ENSG00000231718.1							0.692644	3.76099	0.692644	0.692644	0.692644	3.07314	-0.367472	-0.367472	-0.367472	4.66002
ENSG00000231720.1							0.518709	0.518709	0.518709	0.518709	0.518709	-0.270083	-0.270083	3.68982	-0.270083	-0.270083
ENSG00000231721.6							11.8654	11.4238	11.2907	12.7568	12.2726	11.7586	11.8968	12.5222	12.4651	11.3914
ENSG00000231722.1							0.855324	0.855324	0.855324	0.855324	0.855324	2.22503	-0.430356	3.52937	-0.430356	-0.430356
ENSG00000231725.1							0.032545	0.032545	0.032545	3.22677	0.032545	2.98009	0.0381209	0.0381209	0.0381209	0.0381209
ENSG00000231726.2							1.39148	1.39148	1.39148	1.39148	1.39148	1.96904	3.53955	3.27315	-0.685883	-0.685883
ENSG00000231728.3							3.57973	3.7822	-0.100736	3.68861	-0.100736	4.42239	0.14333	0.14333	0.14333	5.73504
ENSG00000231729.1							2.94386	-0.203416	-0.203416	3.03697	-0.203416	3.95958	0.252827	0.252827	0.252827	0.252827
ENSG00000231731.7							8.12996	8.14838	7.11177	7.91157	8.39379	7.85035	8.01987	8.30201	7.89084	8.56122
ENSG00000231734.4							3.23724	5.10836	3.23724	7.75462	3.23724	5.39738	4.53918	4.95534	3.99705	5.2532
ENSG00000231739.2							2.26906	2.26906	2.26906	2.26906	2.26906	3.00241	3.87496	-1.0964	3.43901	3.07017
ENSG00000231740.1							1.07885	1.07885	1.07885	1.07885	1.07885	2.11029	-0.545134	-0.545134	-0.545134	5.13027
ENSG00000231741.2							-0.374529	4.11882	-0.374529	-0.374529	5.99213	5.95741	0.55855	0.55855	0.55855	0.55855
ENSG00000231742.5							3.83085	1.07769	4.26329	4.2893	3.16813	5.84954	2.30232	2.30232	2.30232	2.30232
ENSG00000231743.1							-0.265043	1.57353	2.01142	-0.265043	-0.265043	0.462345	0.462345	0.462345	0.462345	0.462345
ENSG00000231744.1							0.032545	0.032545	0.032545	3.22677	0.032545	2.98009	0.0381209	0.0381209	0.0381209	0.0381209
ENSG00000231747.1							5.09129	1.25539	1.25539	1.25539	1.25539	4.03431	4.51925	-0.663084	3.28454	-0.663084
ENSG00000231748.1							1.94911	-0.480581	-0.480581	1.9797	1.92271	0.8296	0.8296	0.8296	0.8296	0.8296
ENSG00000231749.3							3.90621	5.8218	6.2207	6.40936	3.90621	5.61568	5.0525	5.54005	6.00745	6.16772
ENSG00000231752.5							4.50249	6.79686	6.59849	0.371632	3.54986	6.72424	0.159403	4.58058	4.56485	5.69217
ENSG00000231755.1							0.857134	3.68504	0.857134	4.64398	0.857134	4.308	3.98113	3.70318	-0.427493	-0.427493
ENSG00000231756.1							2.04427	2.04427	2.04427	2.04427	2.04427	3.11131	-0.987379	2.96845	2.8044	3.17906
ENSG00000231757.4							0.252958	0.252958	0.252958	0.252958	0.252958	1.79941	-0.131711	-0.131711	-0.131711	-0.131711
ENSG00000231758.2							2.75119	2.75119	2.75119	2.75119	5.71381	3.63549	4.63062	2.62807	2.44252	4.8424
ENSG00000231760.4							7.60945	6.8612	5.13736	6.25334	7.73376	6.33192	5.887	7.73166	7.05356	7.24082
ENSG00000231762.1							2.67144	3.48317	-0.788442	2.7738	5.79773	5.30671	0.692478	0.692478	0.692478	5.91999
ENSG00000231763.1							0.441058	0.441058	0.441058	0.441058	0.441058	3.13745	-0.229652	-0.229652	-0.229652	-0.229652
ENSG00000231764.8							5.67733	7.49194	6.63424	6.87506	8.55224	7.74321	8.12814	6.6214	6.4227	6.87549
ENSG00000231765.1							0.0802498	0.0802498	0.0802498	0.0802498	3.45275	3.60779	-0.00882444	-0.00882444	-0.00882444	-0.00882444
ENSG00000231767.3							6.72757	2.24966	4.9585	5.1793	5.98666	5.24611	6.77986	4.22709	6.20774	3.68243
ENSG00000231768.1							7.16012	7.66907	6.98514	7.08475	8.16819	7.11752	7.33121	7.1756	8.25646	7.84806
ENSG00000231769.2							-0.637244	4.38198	4.74849	3.93623	5.61296	4.27091	0.677928	6.76508	0.677928	5.12845
ENSG00000231770.5							8.40359	8.26533	7.69379	7.0419	9.17651	8.07043	6.40999	8.51978	8.71062	8.4143
ENSG00000231772.5							-0.543175	3.86326	3.4792	-0.543175	-0.543175	0.947275	0.947275	0.947275	0.947275	0.947275
ENSG00000231777.1							0.497169	0.497169	0.497169	0.497169	0.497169	3.5366	-0.258868	-0.258868	-0.258868	-0.258868
ENSG00000231780.1							1.16969	1.16969	1.16969	1.16969	1.16969	2.7777	-0.589261	-0.589261	-0.589261	5.08609
ENSG00000231784.8							6.27641	4.62004	6.70403	7.18161	4.75494	7.50121	6.56168	1.5208	7.64945	5.74563
ENSG00000231789.2							5.51771	5.37213	5.42399	6.62186	6.0782	6.13174	7.45068	6.73722	5.82362	2.01676
ENSG00000231791.1							0.497198	0.497198	0.497198	0.497198	0.497198	-0.258883	-0.258883	-0.258883	3.5368	-0.258883
ENSG00000231793.4							0.184044	4.31022	5.00284	0.184044	0.184044	5.07577	0.0142087	0.0142087	0.0142087	4.49948
ENSG00000231794.5							7.5523	7.19314	6.97602	7.22023	4.773	6.54048	6.02704	7.37954	7.51087	7.04904
ENSG00000231795.1							0.347845	0.347845	0.347845	0.347845	0.347845	2.47439	-0.181117	-0.181117	-0.181117	-0.181117
ENSG00000231799.2							6.90956	6.56031	4.12507	6.99661	7.80477	7.18365	6.11025	7.51849	5.57336	6.42581
ENSG00000231802.1							0.347845	0.347845	0.347845	0.347845	0.347845	2.47439	-0.181117	-0.181117	-0.181117	-0.181117
ENSG00000231804.1							-0.113264	1.72604	-0.113264	-0.113264	-0.113264	0.202173	0.202173	0.202173	0.202173	0.202173
ENSG00000231806.2							4.26321	2.74488	2.54747	2.35506	2.60689	4.80667	2.09023	2.09023	2.09023	2.09023
ENSG00000231808.2							0.497198	0.497198	0.497198	0.497198	0.497198	-0.258883	-0.258883	-0.258883	3.5368	-0.258883
ENSG00000231809.4							0.855324	0.855324	0.855324	0.855324	0.855324	2.22503	-0.430356	3.52937	-0.430356	-0.430356
ENSG00000231810.1							0.546325	0.546325	0.546325	0.546325	0.546325	-0.284463	-0.284463	-0.284463	-0.284463	3.88626
ENSG00000231812.1							0.441058	0.441058	0.441058	0.441058	0.441058	3.13745	-0.229652	-0.229652	-0.229652	-0.229652
ENSG00000231814.2							0.497169	0.497169	0.497169	0.497169	0.497169	3.5366	-0.258868	-0.258868	-0.258868	-0.258868
ENSG00000231815.1							0.855324	0.855324	0.855324	0.855324	0.855324	2.22503	-0.430356	3.52937	-0.430356	-0.430356
ENSG00000231817.7							0.172168	0.172168	0.172168	0.172168	3.84199	4.66674	-0.0794663	-0.0794663	-0.0794663	-0.0794663
ENSG00000231821.1							1.02975	1.02975	1.02975	1.02975	1.02975	3.28161	-0.517196	-0.517196	-0.517196	3.65331
ENSG00000231822.1							6.83953	7.72688	5.89199	6.27874	6.90302	6.33663	7.18536	7.60557	6.20768	6.36356
ENSG00000231826.5							5.34705	4.96339	4.80767	6.73412	4.9058	8.43554	2.15482	6.87915	5.9648	2.15482
ENSG00000231827.3							0.676876	3.71945	0.676876	0.676876	0.676876	-0.358774	-0.358774	3.69545	-0.358774	3.9113
ENSG00000231829.2							0.347845	0.347845	0.347845	0.347845	0.347845	2.47439	-0.181117	-0.181117	-0.181117	-0.181117
ENSG00000231830.1							2.26764	-1.20476	2.10092	3.44399	4.00723	0.913417	0.913417	0.913417	0.913417	6.13335
ENSG00000231831.1							7.74783	3.52106	3.52106	7.23889	7.17551	5.1441	6.37625	6.76244	6.39398	6.11445
ENSG00000231839.1							0.980324	0.980324	0.980324	0.980324	0.980324	2.16099	-0.494415	-0.494415	-0.494415	4.42548
ENSG00000231840.1							5.35165	1.21246	1.21246	1.21246	1.21246	-0.642149	5.2823	3.91038	2.65173	-0.642149
ENSG00000231841.1							0.313738	3.10084	4.86538	0.313738	0.313738	3.52629	5.625	-0.120491	-0.120491	-0.120491
ENSG00000231842.1							2.25678	5.34423	2.25678	2.25678	2.25678	3.02464	4.68597	-1.15909	3.91865	4.87709
ENSG00000231845.3							1.41279	5.05119	11.9524	1.41279	1.41279	5.99381	4.41213	6.19717	-0.691834	5.2499
ENSG00000231848.1							0.561049	0.561049	0.561049	4.3381	0.561049	3.66854	-0.293642	3.82898	-0.293642	-0.293642
ENSG00000231849.1							2.90271	2.90271	2.90271	2.90271	2.90271	2.41923	4.02638	2.58211	2.41945	4.52324
ENSG00000231851.5							3.39033	3.63526	-0.631501	2.65973	-0.631501	4.93222	0.689693	0.689693	0.689693	0.689693
ENSG00000231856.2							2.3569	9.26865	9.15518	9.73672	2.3569	6.28788	6.06304	5.70764	7.42678	7.67968
ENSG00000231857.1							1.8758	1.8758	1.8758	5.58458	5.49868	4.35761	4.69742	-0.98602	4.82155	4.6382
ENSG00000231858.5							3.87674	3.04285	0.268933	0.268933	0.268933	3.88128	-0.0999732	4.05376	-0.0999732	-0.0999732
ENSG00000231859.1							1.93495	4.93935	1.93495	1.93495	1.93495	3.65024	3.32867	3.05523	-1.00848	4.49358
ENSG00000231864.2							3.55629	2.54427	1.04505	2.85386	5.62818	2.90119	4.31958	5.18648	4.18041	-0.486711
ENSG00000231867.1							0.347845	0.347845	0.347845	0.347845	0.347845	2.47439	-0.181117	-0.181117	-0.181117	-0.181117
ENSG00000231870.4							1.02475	1.02475	1.02475	1.02475	1.02475	2.86218	-0.515183	-0.515183	4.0353	-0.515183
ENSG00000231871.5							2.29976	1.3323	3.40541	2.39886	4.08428	1.63973	1.63973	5.83037	1.63973	1.63973
ENSG00000231873.1							-0.158925	2.37636	2.9802	-0.158925	-0.158925	3.82143	0.182863	0.182863	0.182863	0.182863
ENSG00000231875.1							5.22849	5.3726	5.10273	2.60912	5.24352	4.50392	4.23498	5.56604	5.8356	4.7027
ENSG00000231876.7							0.594688	0.594688	0.594688	0.594688	0.594688	-0.309644	-0.309644	-0.309644	4.23029	-0.309644
ENSG00000231877.1							4.29631	-0.196042	3.0756	3.34228	-0.196042	4.88553	0.260399	0.260399	4.30278	0.260399
ENSG00000231878.1							0.5155	0.5155	0.5155	0.5155	0.5155	-0.268413	-0.268413	-0.268413	3.66699	-0.268413
ENSG00000231879.1							0.644483	0.644483	0.644483	0.644483	0.644483	-0.335572	-0.335572	-0.335572	-0.335572	4.5845
ENSG00000231880.2							1.5554	1.5554	1.5554	1.5554	5.84811	1.74764	-0.863664	4.73056	3.07345	3.98345
ENSG00000231881.1							0.75542	3.8454	0.75542	0.75542	0.75542	4.54949	-0.399993	3.63992	-0.399993	-0.399993
ENSG00000231882.1							-0.249885	3.71865	-0.249885	-0.249885	3.97165	0.29852	0.29852	0.29852	5.25308	0.29852
ENSG00000231883.1							2.59785	-0.525922	-0.525922	1.93446	1.87747	0.908156	0.908156	0.908156	0.908156	0.908156
ENSG00000231884.1							0.347845	0.347845	0.347845	0.347845	0.347845	2.47439	-0.181117	-0.181117	-0.181117	-0.181117
ENSG00000231888.1							0.200553	0.200553	0.200553	4.01267	0.200553	-0.0980852	-0.0980852	-0.0980852	-0.0980852	5.02477
ENSG00000231889.7							8.68404	8.99286	9.19848	9.4165	9.69261	9.44823	9.58879	9.20056	8.71754	9.44112
ENSG00000231890.7							7.2742	6.94692	6.80193	8.07426	2.01924	5.79521	7.16521	6.81085	5.7955	5.88492
ENSG00000231892.1							-0.148159	-0.148159	-0.148159	-0.148159	2.25779	0.264458	0.264458	0.264458	0.264458	0.264458
ENSG00000231896.1							0.0802498	0.0802498	0.0802498	0.0802498	3.45275	3.60779	-0.00882444	-0.00882444	-0.00882444	-0.00882444
ENSG00000231897.1							0.61652	0.61652	0.61652	0.61652	0.61652	-0.321012	-0.321012	4.38559	-0.321012	-0.321012
ENSG00000231898.8							5.84786	5.60779	3.68923	5.95192	5.43694	5.02653	5.98814	5.20926	4.21186	6.53736
ENSG00000231900.3							1.0293	1.0293	1.0293	1.0293	1.0293	3.2783	-0.516968	-0.516968	-0.516968	3.65354
ENSG00000231901.1							-0.273222	1.56536	-0.273222	-0.273222	2.13179	0.476698	0.476698	0.476698	0.476698	0.476698
ENSG00000231902.1							0.546325	0.546325	0.546325	0.546325	0.546325	-0.284463	-0.284463	-0.284463	-0.284463	3.88626
ENSG00000231903.1							-0.113264	1.72604	-0.113264	-0.113264	-0.113264	0.202173	0.202173	0.202173	0.202173	0.202173
ENSG00000231905.2							5.70241	5.84455	3.11879	3.11879	5.71723	3.85849	5.87224	4.8519	4.85217	5.66092
ENSG00000231906.1							1.16925	1.16925	1.16925	1.16925	1.16925	3.7554	-0.587243	4.11911	-0.587243	-0.587243
ENSG00000231907.2							0.441058	0.441058	0.441058	0.441058	0.441058	3.13745	-0.229652	-0.229652	-0.229652	-0.229652
ENSG00000231908.1							2.77995	2.22588	2.55277	2.91886	3.84505	1.77971	6.02398	1.77971	1.77971	1.77971
ENSG00000231909.7							0.032545	0.032545	0.032545	3.22677	0.032545	2.98009	0.0381209	0.0381209	0.0381209	0.0381209
ENSG00000231910.1							2.48697	5.80414	2.48697	2.48697	2.48697	1.37722	3.10299	4.72687	4.76095	3.04187
ENSG00000231911.1							0.347845	0.347845	0.347845	0.347845	0.347845	2.47439	-0.181117	-0.181117	-0.181117	-0.181117
ENSG00000231916.1							2.4268	1.93155	1.9716	2.12989	2.08143	1.83387	1.83387	1.83387	1.83387	1.83387
ENSG00000231918.1							1.16597	1.16597	1.16597	1.16597	1.16597	3.51691	-0.585784	-0.585784	-0.585784	4.33404
ENSG00000231920.1							6.4379	1.665	3.62247	5.59668	5.82722	5.78316	5.91117	1.52875	7.47603	1.52875
ENSG00000231922.1							0.974109	0.974109	0.974109	0.974109	0.974109	2.87746	-0.48947	-0.48947	-0.48947	3.68105
ENSG00000231923.1							0.441058	0.441058	0.441058	0.441058	0.441058	3.13745	-0.229652	-0.229652	-0.229652	-0.229652
ENSG00000231929.2							0.662964	0.662964	0.662964	4.55194	0.662964	-0.350125	-0.350125	-0.350125	4.35176	3.96938
ENSG00000231933.7							1.67526	1.67526	1.67526	1.67526	1.67526	3.51714	-0.82469	-0.82469	2.97008	4.0942
ENSG00000231934.1							0.347845	0.347845	0.347845	0.347845	0.347845	2.47439	-0.181117	-0.181117	-0.181117	-0.181117
ENSG00000231940.1							4.17516	1.94526	2.70381	5.08572	4.20056	4.53839	0.663315	5.63851	6.27432	0.663315
ENSG00000231942.3							3.13442	4.03072	2.95099	3.24744	-0.685953	0.46337	0.46337	5.32313	0.46337	5.54355
ENSG00000231943.7							1.00593	1.00593	1.00593	1.00593	1.00593	2.8821	-0.505595	3.88967	-0.505595	-0.505595
ENSG00000231944.1							0.347845	0.347845	0.347845	0.347845	0.347845	2.47439	-0.181117	-0.181117	-0.181117	-0.181117
ENSG00000231948.2							0.38942	3.06959	3.70793	0.38942	4.9675	4.24894	4.37982	4.09734	-0.100629	-0.100629
ENSG00000231952.3							3.94109	3.30194	0.0854689	4.05516	0.0854689	0.00161853	5.66304	0.00161853	0.00161853	5.63924
ENSG00000231953.2							-0.184801	-0.184801	-0.184801	3.28052	3.20026	0.202658	4.73588	0.202658	0.202658	0.202658
ENSG00000231954.1							1.02932	1.02932	1.02932	1.02932	1.02932	-0.516982	-0.516982	-0.516982	3.2785	3.65353
ENSG00000231955.1							1.61474	1.61474	1.61474	8.99917	8.75235	6.07753	6.6038	-0.79459	4.66581	6.29573
ENSG00000231956.1							3.31496	3.09391	3.72514	-0.666513	-0.666513	0.723074	0.723074	5.14549	0.723074	0.723074
ENSG00000231957.2							0.032545	0.032545	0.032545	3.22677	0.032545	2.98009	0.0381209	0.0381209	0.0381209	0.0381209
ENSG00000231963.1							1.53501	1.53501	1.53501	1.53501	1.53501	2.31089	3.90672	-0.75634	3.47236	-0.75634
ENSG00000231964.1							1.63876	1.63876	1.63876	1.63876	5.19268	3.42385	3.55409	3.27298	3.09973	-0.904788
ENSG00000231965.4							4.20689	7.18604	4.20689	4.20689	4.20689	4.57931	5.71719	5.29493	5.40714	5.41533
ENSG00000231966.1							0.347845	0.347845	0.347845	0.347845	0.347845	2.47439	-0.181117	-0.181117	-0.181117	-0.181117
ENSG00000231967.1							0.503694	3.43912	0.503694	0.503694	0.503694	2.4761	-0.26654	3.8233	-0.26654	-0.26654
ENSG00000231969.1							5.3382	3.41044	4.57942	4.95568	6.05901	4.93105	5.62512	4.63372	4.18388	5.34112
ENSG00000231970.1							-0.228441	3.48121	-0.228441	-0.228441	-0.228441	0.407758	0.407758	0.407758	0.407758	0.407758
ENSG00000231971.5							1.69376	4.09995	2.67426	4.64306	1.71576	4.78296	1.31218	1.31218	5.22473	1.31218
ENSG00000231977.1							3.4401	0.0811181	0.0811181	0.0811181	0.0811181	3.60451	-0.00991666	-0.00991666	-0.00991666	-0.00991666
ENSG00000231978.2							1.54946	4.33514	1.54946	1.54946	5.19335	3.16463	5.19293	4.11887	3.16486	-0.810409
ENSG00000231979.1							4.76477	3.83676	0.74974	0.74974	0.74974	-0.389633	-0.389633	-0.389633	6.23735	5.8545
ENSG00000231980.1							3.25149	3.25149	3.25149	3.25149	3.25149	2.26351	4.17705	3.59904	2.99909	4.87073
ENSG00000231981.3							2.97226	4.86913	2.97226	2.97226	6.21236	3.40837	4.31664	4.37128	4.46773	4.95708
ENSG00000231984.1							0.546325	0.546325	0.546325	0.546325	0.546325	-0.284463	-0.284463	-0.284463	-0.284463	3.88626
ENSG00000231987.1							1.07885	1.07885	1.07885	1.07885	1.07885	2.11029	-0.545134	-0.545134	-0.545134	5.13027
ENSG00000231990.1							-0.140241	-0.140241	2.13713	-0.140241	-0.140241	0.250324	0.250324	0.250324	0.250324	0.250324
ENSG00000231991.4							7.1436	6.15215	5.27556	7.60672	5.80771	6.99008	6.56251	6.3286	6.86227	6.18961
ENSG00000231992.1							3.37019	3.37019	3.37019	3.37019	3.37019	2.52893	3.38403	4.09692	3.93228	4.66813
ENSG00000231993.1							6.35016	6.49306	3.16439	3.16439	5.61549	5.00271	6.013	5.34427	5.29303	4.64156
ENSG00000231995.2							1.04646	5.28718	1.04646	1.04646	1.04646	6.02514	5.28262	-0.553897	-0.553897	-0.553897
ENSG00000231997.1							0.351726	0.351726	0.351726	0.351726	0.351726	2.50199	-0.183138	-0.183138	-0.183138	-0.183138
ENSG00000231999.6							7.28496	7.00874	5.70851	7.26851	7.05654	7.29326	5.91114	7.13061	6.99761	7.37024
ENSG00000232000.2							-0.0879644	2.73436	-0.0879644	-0.0879644	3.60385	5.40657	0.0900562	0.0900562	0.0900562	0.0900562
ENSG00000232004.1							0.121668	0.121668	3.4819	0.121668	0.121668	3.96988	-0.0451873	-0.0451873	-0.0451873	-0.0451873
ENSG00000232006.8							3.96244	6.14248	3.79884	-0.665394	5.22842	5.46162	0.91304	5.30308	5.12102	0.91304
ENSG00000232009.1							4.26644	0.569204	0.569204	0.569204	0.569204	-0.298795	-0.298795	3.82605	3.65499	-0.298795
ENSG00000232010.1							4.24504	3.80702	-1.36018	3.75493	3.68409	5.08533	1.87413	1.87413	1.87413	1.87413
ENSG00000232013.1							6.34858	6.09556	5.53188	6.12419	0.31111	5.9867	0.189618	6.56022	5.0885	6.5772
ENSG00000232014.1							0.546325	0.546325	0.546325	0.546325	0.546325	-0.284463	-0.284463	-0.284463	-0.284463	3.88626
ENSG00000232015.2							1.18242	1.18242	1.18242	1.18242	1.18242	-0.594039	-0.594039	-0.594039	4.38535	3.57648
ENSG00000232018.4							4.01254	6.54298	4.01254	7.67505	6.42479	6.26169	6.66293	5.82351	5.86422	6.10575
ENSG00000232019.1							-0.155418	2.36842	-0.155418	-0.155418	-0.155418	0.277416	0.277416	0.277416	0.277416	0.277416
ENSG00000232021.6							4.15419	4.05003	6.71885	6.20109	6.09137	5.51794	6.61024	6.33508	1.10559	7.32259
ENSG00000232022.7							4.22111	4.19783	1.05224	4.10814	3.90166	5.47015	2.5601	2.5601	2.5601	2.5601
ENSG00000232023.2							0.855324	0.855324	0.855324	0.855324	0.855324	2.22503	-0.430356	3.52937	-0.430356	-0.430356
ENSG00000232024.2							2.19554	6.50442	2.19554	6.90509	2.19554	5.54953	6.18316	5.34574	5.0184	-1.15627
ENSG00000232027.2							6.95486	6.98062	5.07	6.45234	5.19921	6.34407	6.2735	6.10926	6.68922	6.3904
ENSG00000232031.1							1.48836	1.48836	1.48836	1.48836	1.48836	1.92044	4.2408	3.22458	-0.734536	-0.734536
ENSG00000232032.1							1.05051	1.05051	1.05051	1.05051	1.05051	-0.527583	-0.527583	3.43211	-0.527583	3.64293
ENSG00000232034.1							3.35356	6.41063	6.4627	3.35356	3.35356	4.68069	3.99752	4.83061	5.67881	5.4553
ENSG00000232035.1							1.40323	1.40323	1.40323	1.40323	1.40323	-0.707724	-0.707724	-0.707724	3.08782	6.33989
ENSG00000232036.2							2.63831	5.77496	2.63831	2.63831	2.63831	4.70818	5.25299	4.20631	4.6567	-1.34202
ENSG00000232037.3							1.12941	4.09767	1.12941	1.12941	5.01213	4.56544	5.33545	-0.576308	4.10478	-0.576308
ENSG00000232039.2							0.347845	0.347845	0.347845	0.347845	0.347845	2.47439	-0.181117	-0.181117	-0.181117	-0.181117
ENSG00000232041.1							-0.113264	1.72604	-0.113264	-0.113264	-0.113264	0.202173	0.202173	0.202173	0.202173	0.202173
ENSG00000232043.1							8.77572	8.83569	7.56647	8.03938	7.71295	8.34173	8.70858	8.13813	8.41396	8.40552
ENSG00000232044.6							1.37325	1.37325	1.37325	1.37325	1.37325	4.01628	-0.690089	-0.690089	-0.690089	5.22918
ENSG00000232046.6							5.89147	6.53664	3.14152	3.14152	3.14152	2.86223	4.12697	5.47945	5.68093	5.32248
ENSG00000232048.2							0.497169	0.497169	0.497169	0.497169	0.497169	3.5366	-0.258868	-0.258868	-0.258868	-0.258868
ENSG00000232054.1							1.07885	1.07885	1.07885	1.07885	1.07885	2.11029	-0.545134	-0.545134	-0.545134	5.13027
ENSG00000232057.1							1.24869	3.8206	5.44891	1.24869	1.24869	2.19628	3.88482	-0.658154	3.42188	4.63051
ENSG00000232059.3							4.78987	5.39965	4.66508	2.19079	2.19079	3.07126	3.59997	4.18924	3.98474	5.37819
ENSG00000232060.3							1.45068	1.45068	1.45068	1.45068	1.45068	2.05306	4.25944	-0.715882	-0.715882	2.83616
ENSG00000232063.1							7.52957	3.3125	3.3125	3.3125	3.3125	5.04589	4.94024	4.01211	4.58753	3.88327
ENSG00000232065.1							-0.265043	1.57353	2.01142	-0.265043	-0.265043	0.462345	0.462345	0.462345	0.462345	0.462345
ENSG00000232069.1							0.594688	0.594688	0.594688	0.594688	0.594688	-0.309644	-0.309644	-0.309644	4.23029	-0.309644
ENSG00000232072.1							2.12834	3.51451	2.0032	1.75907	4.69032	2.46418	2.46418	2.46418	2.46418	2.46418
ENSG00000232073.1							1.67961	2.18418	-0.285628	-0.285628	-0.285628	0.498275	0.498275	0.498275	0.498275	0.498275
ENSG00000232075.1							5.21607	4.74211	4.98091	4.3045	5.94669	3.77641	1.11215	6.59092	6.86654	6.49134
ENSG00000232077.1							-0.113264	1.72604	-0.113264	-0.113264	-0.113264	0.202173	0.202173	0.202173	0.202173	0.202173
ENSG00000232079.6							9.32726	9.38812	8.79037	4.65294	9.14692	8.65914	7.09734	7.93619	8.22069	9.08201
ENSG00000232081.1							0.347845	0.347845	0.347845	0.347845	0.347845	2.47439	-0.181117	-0.181117	-0.181117	-0.181117
ENSG00000232082.1							1.54807	1.54807	1.54807	1.54807	1.54807	3.34019	-0.761694	-0.761694	3.03304	3.40799
ENSG00000232083.3							1.00202	1.00202	1.00202	1.00202	1.00202	3.29204	-0.503226	3.45647	-0.503226	-0.503226
ENSG00000232084.5							0.32345	3.16798	3.84546	0.32345	0.32345	4.134	-0.139029	-0.139029	-0.139029	4.20464
ENSG00000232085.1							0.568874	0.568874	0.568874	0.568874	0.568874	4.04667	-0.296204	-0.296204	-0.296204	-0.296204
ENSG00000232087.1							0.347845	0.347845	0.347845	0.347845	0.347845	2.47439	-0.181117	-0.181117	-0.181117	-0.181117
ENSG00000232089.1							0.709701	0.709701	0.709701	0.709701	0.709701	-0.36953	5.04843	-0.36953	-0.36953	-0.36953
ENSG00000232090.2							0.347845	0.347845	0.347845	0.347845	0.347845	2.47439	-0.181117	-0.181117	-0.181117	-0.181117
ENSG00000232091.1							0.347845	0.347845	0.347845	0.347845	0.347845	2.47439	-0.181117	-0.181117	-0.181117	-0.181117
ENSG00000232093.1							5.01143	5.20927	0.0785024	5.56603	4.41284	3.15574	5.66319	5.84775	5.19171	0.286693
ENSG00000232096.1							0.347845	0.347845	0.347845	0.347845	0.347845	2.47439	-0.181117	-0.181117	-0.181117	-0.181117
ENSG00000232097.1							0.121106	0.121106	3.47958	0.121106	0.121106	3.96349	-0.0447609	-0.0447609	-0.0447609	-0.0447609
ENSG00000232098.3							10.1276	9.82249	9.58399	6.95566	9.24175	8.86908	8.48324	9.32314	9.47043	9.32676
ENSG00000232100.1							0.347845	0.347845	0.347845	0.347845	0.347845	2.47439	-0.181117	-0.181117	-0.181117	-0.181117
ENSG00000232102.1							1.12644	1.12644	1.12644	1.12644	1.12644	-0.566159	-0.566159	-0.566159	3.22934	4.35367
ENSG00000232104.3							6.88248	7.13747	6.23959	7.77526	6.44247	7.42896	7.30117	7.27128	6.0135	6.42408
ENSG00000232109.1							0.882744	0.882744	0.882744	0.882744	0.882744	2.21102	-0.444372	-0.444372	-0.444372	3.72617
ENSG00000232110.7							4.43048	2.15077	3.76561	3.96266	3.86144	5.46885	2.73693	2.73693	2.73693	2.73693
ENSG00000232111.2							-0.158644	2.75527	-0.158644	3.36701	-0.158644	0.170612	0.170612	0.170612	0.170612	4.61763
ENSG00000232113.1							0.347845	0.347845	0.347845	0.347845	0.347845	2.47439	-0.181117	-0.181117	-0.181117	-0.181117
ENSG00000232114.1							0.441058	0.441058	0.441058	0.441058	0.441058	3.13745	-0.229652	-0.229652	-0.229652	-0.229652
ENSG00000232116.2							4.01212	6.60941	7.10332	6.5468	4.01212	6.94363	5.51782	6.08363	6.29795	5.54901
ENSG00000232117.1							3.26836	3.26836	3.26836	3.26836	3.26836	3.65897	4.15327	3.90222	3.05038	3.40204
ENSG00000232118.2							2.5973	2.5973	2.5973	2.5973	2.5973	3.71801	-1.25702	4.64159	2.53531	4.41356
ENSG00000232121.1							-0.22902	3.49005	-0.22902	-0.22902	-0.22902	0.408793	0.408793	0.408793	0.408793	0.408793
ENSG00000232124.1							-0.856588	1.4782	2.03428	2.26992	3.13154	3.836	0.867716	0.867716	0.867716	0.867716
ENSG00000232128.1							0.347845	0.347845	0.347845	0.347845	0.347845	2.47439	-0.181117	-0.181117	-0.181117	-0.181117
ENSG00000232131.1							5.02267	1.21414	1.21414	1.21414	1.21414	4.0485	-0.642654	4.22096	3.27965	-0.642654
ENSG00000232133.1							0.703642	0.703642	0.703642	0.703642	0.703642	-0.366375	-0.366375	-0.366375	5.00533	-0.366375
ENSG00000232134.1							5.60084	4.30181	2.44645	4.93095	2.44645	3.8264	4.3931	4.46659	3.82904	4.32658
ENSG00000232135.1							0.347845	0.347845	0.347845	0.347845	0.347845	2.47439	-0.181117	-0.181117	-0.181117	-0.181117
ENSG00000232136.2							2.65208	2.65208	2.65208	2.65208	2.65208	3.69196	4.8872	4.17286	-1.2829	2.88401
ENSG00000232138.1							-0.309267	2.21355	1.96718	-0.309267	-0.309267	0.539357	0.539357	0.539357	0.539357	0.539357
ENSG00000232139.5							-0.559341	1.84834	-0.559341	3.63298	3.55329	0.57996	0.57996	4.94799	0.57996	0.57996
ENSG00000232140.1							0.347845	0.347845	0.347845	0.347845	0.347845	2.47439	-0.181117	-0.181117	-0.181117	-0.181117
ENSG00000232142.1							0.930801	0.930801	0.930801	0.930801	0.930801	2.18641	-0.468989	-0.468989	4.07077	-0.468989
ENSG00000232144.1							2.54079	4.63056	2.54079	2.54079	2.54079	2.5583	3.0654	2.75182	3.95192	3.88181
ENSG00000232149.1							9.1899	9.85377	3.18925	6.05168	8.07174	7.02527	7.8104	7.27343	7.22714	8.03238
ENSG00000232150.3							0.639806	5.52374	0.639806	0.639806	0.639806	4.20531	-0.330044	-0.330044	-0.330044	4.87546
ENSG00000232151.5							0.363954	0.363954	0.363954	0.363954	0.363954	2.58897	-0.189505	-0.189505	-0.189505	-0.189505
ENSG00000232153.2							2.24492	-0.147314	-0.147314	-0.147314	-0.147314	0.26295	0.26295	0.26295	0.26295	0.26295
ENSG00000232154.2							1.03788	1.03788	1.03788	1.03788	1.03788	2.13139	-0.524024	-0.524024	-0.524024	4.83731
ENSG00000232159.3							0.65185	0.65185	0.65185	0.65185	0.65185	-0.339408	4.63691	-0.339408	-0.339408	-0.339408
ENSG00000232160.6							9.19541	9.78867	10.1866	9.00347	9.44193	9.25845	9.35524	9.69324	9.48553	9.90961
ENSG00000232162.1							4.91979	2.36993	2.36993	2.36993	2.36993	2.70615	3.24024	2.90997	2.70642	4.10012
ENSG00000232163.2							1.08493	1.08493	1.08493	1.08493	1.08493	-0.54485	3.68128	-0.54485	-0.54485	3.62566
ENSG00000232164.1							5.74782	2.00034	2.00034	2.00034	2.00034	3.64188	3.31684	-1.067	3.6421	5.07314
ENSG00000232166.1							0.497169	0.497169	0.497169	0.497169	0.497169	3.5366	-0.258868	-0.258868	-0.258868	-0.258868
ENSG00000232168.2							0.347845	0.347845	0.347845	0.347845	0.347845	2.47439	-0.181117	-0.181117	-0.181117	-0.181117
ENSG00000232173.2							0.347845	0.347845	0.347845	0.347845	0.347845	2.47439	-0.181117	-0.181117	-0.181117	-0.181117
ENSG00000232175.1							-0.151672	-0.151672	-0.151672	2.31133	-0.151672	0.270729	0.270729	0.270729	0.270729	0.270729
ENSG00000232176.1							4.68654	5.70192	3.74607	6.65741	6.43583	5.42618	4.84006	5.95664	6.50322	4.7726
ENSG00000232179.1							0.347845	0.347845	0.347845	0.347845	0.347845	2.47439	-0.181117	-0.181117	-0.181117	-0.181117
ENSG00000232185.1							0.497169	0.497169	0.497169	0.497169	0.497169	3.5366	-0.258868	-0.258868	-0.258868	-0.258868
ENSG00000232186.1							7.46009	7.66151	6.41568	2.35977	7.6711	6.23382	6.53368	6.659	5.82876	6.8911
ENSG00000232187.1							5.02246	4.20158	1.23056	7.42636	5.22724	6.14035	6.37166	6.33813	5.39167	-0.526788
ENSG00000232188.1							0.594688	0.594688	0.594688	0.594688	0.594688	-0.309644	-0.309644	-0.309644	4.23029	-0.309644
ENSG00000232190.2							1.60283	2.6096	2.69984	1.72978	2.94735	5.43626	1.31166	1.31166	1.31166	1.31166
ENSG00000232192.1							0.755428	3.4191	0.755428	0.755428	5.95543	2.46758	-0.353211	5.1143	-0.353211	4.8731
ENSG00000232194.1							4.1904	5.9613	5.00663	0.997547	0.997547	4.08251	5.03841	-0.407846	3.74628	4.97685
ENSG00000232199.1							0.497198	0.497198	0.497198	0.497198	0.497198	-0.258883	-0.258883	-0.258883	3.5368	-0.258883
ENSG00000232202.1							0.989803	4.42592	0.989803	4.3431	5.26721	4.28993	-0.425452	3.87411	4.5039	4.10302
ENSG00000232203.3							0.347845	0.347845	0.347845	0.347845	0.347845	2.47439	-0.181117	-0.181117	-0.181117	-0.181117
ENSG00000232204.1							1.02055	1.02055	1.02055	1.02055	1.02055	3.59013	-0.512556	-0.512556	3.28293	-0.512556
ENSG00000232205.1							1.33601	1.33601	1.33601	1.33601	1.33601	1.99664	-0.658268	3.30074	3.13656	-0.658268
ENSG00000232211.1							0.347845	0.347845	0.347845	0.347845	0.347845	2.47439	-0.181117	-0.181117	-0.181117	-0.181117
ENSG00000232215.2							0.546325	0.546325	0.546325	0.546325	0.546325	-0.284463	-0.284463	-0.284463	-0.284463	3.88626
ENSG00000232217.1							0.347845	0.347845	0.347845	0.347845	0.347845	2.47439	-0.181117	-0.181117	-0.181117	-0.181117
ENSG00000232218.1							-0.113264	1.72604	-0.113264	-0.113264	-0.113264	0.202173	0.202173	0.202173	0.202173	0.202173
ENSG00000232220.2							2.05866	3.91583	5.74219	3.38651	3.99114	1.84848	1.84848	6.32872	6.03618	1.84848
ENSG00000232224.5							8.65365	8.69743	6.62588	8.22998	1.43906	8.04347	4.96065	5.55579	6.28227	8.72119
ENSG00000232225.6							0.441058	0.441058	0.441058	0.441058	0.441058	3.13745	-0.229652	-0.229652	-0.229652	-0.229652
ENSG00000232226.2							-0.148159	-0.148159	-0.148159	-0.148159	2.25779	0.264458	0.264458	0.264458	0.264458	0.264458
ENSG00000232228.1							1.98968	1.98968	1.98968	5.79841	1.98968	3.82996	3.33007	3.82996	4.69359	-1.06914
ENSG00000232229.5							8.67534	9.00546	8.83991	10.1157	10.7952	9.6569	9.60407	9.41711	9.54963	8.86659
ENSG00000232233.1							1.90323	3.00728	-1.26913	3.71056	4.52155	1.23467	1.23467	1.23467	1.23467	5.85656
ENSG00000232234.2							0.111289	0.111289	0.111289	0.111289	3.60435	3.99384	-0.0344024	-0.0344024	-0.0344024	-0.0344024
ENSG00000232239.2							0.472934	0.472934	0.472934	0.472934	0.472934	3.3642	-0.246249	-0.246249	-0.246249	-0.246249
ENSG00000232242.2							0.347845	0.347845	0.347845	0.347845	0.347845	2.47439	-0.181117	-0.181117	-0.181117	-0.181117
ENSG00000232259.1							2.83252	5.37074	2.83252	5.30956	2.83252	4.05247	3.89854	4.53202	4.31244	3.825
ENSG00000232260.2							1.845	1.845	1.845	1.845	6.38339	3.59155	-1.0305	3.95383	3.0032	5.00098
ENSG00000232265.7							1.72191	1.72191	1.72191	1.72191	1.72191	2.94686	-0.847693	3.85778	-0.847693	4.0712
ENSG00000232267.1							0.347845	0.347845	0.347845	0.347845	0.347845	2.47439	-0.181117	-0.181117	-0.181117	-0.181117
ENSG00000232271.1							2.24492	-0.147314	-0.147314	-0.147314	-0.147314	0.26295	0.26295	0.26295	0.26295	0.26295
ENSG00000232273.1							4.39993	3.78907	1.75703	5.79277	6.0819	3.64386	5.93957	5.22956	3.58929	4.04448
ENSG00000232274.2							8.672	12.8208	3.68379	7.98672	8.91983	8.84468	8.60322	8.71146	8.78841	8.2644
ENSG00000232277.1							1.78563	1.78563	1.78563	1.78563	1.78563	3.65937	4.53741	3.07969	-0.879282	-0.879282
ENSG00000232281.2							0.347845	0.347845	0.347845	0.347845	0.347845	2.47439	-0.181117	-0.181117	-0.181117	-0.181117
ENSG00000232282.1							6.28331	5.97214	2.67438	2.67438	2.67438	4.77273	4.13812	3.7848	4.14248	4.64272
ENSG00000232283.1							1.03191	1.03191	1.03191	4.80794	1.03191	2.96329	-0.551711	3.58212	-0.551711	3.80221
ENSG00000232284.7							5.93689	7.20358	7.0175	6.32747	5.04631	7.22287	6.91647	5.71975	5.88926	6.33455
ENSG00000232286.1							0.347845	0.347845	0.347845	0.347845	0.347845	2.47439	-0.181117	-0.181117	-0.181117	-0.181117
ENSG00000232287.2							-0.31101	1.52764	2.69171	-0.31101	-0.31101	0.543229	0.543229	0.543229	0.543229	0.543229
ENSG00000232290.1							0.882744	0.882744	0.882744	0.882744	0.882744	2.21102	-0.444372	-0.444372	-0.444372	3.72617
ENSG00000232292.1							1.0293	1.0293	1.0293	1.0293	1.0293	3.2783	-0.516968	-0.516968	-0.516968	3.65354
ENSG00000232293.2							0.347845	0.347845	0.347845	0.347845	0.347845	2.47439	-0.181117	-0.181117	-0.181117	-0.181117
ENSG00000232295.7							8.97251	8.69678	7.2879	7.96739	8.19728	7.35821	8.32364	8.73661	8.84029	8.53756
ENSG00000232298.2							0.347845	0.347845	0.347845	0.347845	0.347845	2.47439	-0.181117	-0.181117	-0.181117	-0.181117
ENSG00000232300.1							5.86357	8.69985	3.45431	13.4394	7.39685	7.38248	7.99486	7.84556	7.58343	9.03107
ENSG00000232303.2							0.341825	5.55867	4.52614	6.60296	6.18308	5.54258	0.189917	5.65853	5.72259	6.04451
ENSG00000232305.1							1.62618	1.62618	1.62618	1.62618	1.62618	2.99392	-0.800641	3.15832	-0.800641	4.11826
ENSG00000232306.1							3.66979	0.163612	0.163612	0.163612	3.6899	2.78754	-0.0223331	4.95787	-0.0223331	-0.0223331
ENSG00000232307.1							1.00205	1.00205	1.00205	1.00205	1.00205	-0.50324	-0.50324	3.45645	3.29224	-0.50324
ENSG00000232309.1							0.700021	3.75971	0.700021	0.700021	0.700021	3.50982	-0.371014	-0.371014	4.27104	-0.371014
ENSG00000232310.6							4.64965	5.45078	4.69219	4.47051	3.97201	1.72431	5.95888	1.72431	6.27307	6.65394
ENSG00000232311.1							3.58393	-0.552034	2.0822	-0.552034	3.08205	3.87382	0.750133	0.750133	0.750133	0.750133
ENSG00000232316.1							0.347845	0.347845	0.347845	0.347845	0.347845	2.47439	-0.181117	-0.181117	-0.181117	-0.181117
ENSG00000232320.6							-0.745474	2.29741	3.17248	2.05166	9.10923	4.49765	1.25996	1.25996	1.25996	6.29107
ENSG00000232324.1							1.74133	1.74133	1.74133	1.74133	1.74133	1.79433	-0.860703	-0.860703	4.11806	5.05781
ENSG00000232325.4							0.553612	0.553612	0.553612	0.553612	0.553612	-0.288257	3.9381	-0.288257	-0.288257	-0.288257
ENSG00000232327.4							1.06898	1.06898	1.06898	1.06898	1.06898	3.56585	-0.536841	-0.536841	-0.536841	3.63367
ENSG00000232328.1							0.497198	0.497198	0.497198	0.497198	0.497198	-0.258883	-0.258883	-0.258883	3.5368	-0.258883
ENSG00000232332.1							1.39148	1.39148	1.39148	1.39148	1.39148	1.96904	3.53955	3.27315	-0.685883	-0.685883
ENSG00000232333.1							3.28174	2.48961	-0.145393	-0.145393	-0.145393	0.15768	0.15768	4.37875	0.15768	0.15768
ENSG00000232334.1							2.41019	2.41019	2.41019	2.41019	2.41019	3.80969	3.80659	2.79117	3.80991	-1.16485
ENSG00000232336.1							5.05733	4.44544	2.41002	6.32197	7.4366	5.92919	3.58257	5.35958	6.71154	5.09142
ENSG00000232337.1							0.635494	0.635494	0.635494	0.635494	0.635494	4.52056	-0.330891	-0.330891	-0.330891	-0.330891
ENSG00000232342.7							1.3967	1.3967	6.42132	1.3967	1.3967	4.02531	-0.74577	5.30514	-0.74577	4.58971
ENSG00000232344.2							6.42839	5.12647	4.40348	2.79666	3.90252	6.15133	0.810687	4.87941	4.71068	5.86597
ENSG00000232346.1							0.969767	7.51857	0.969767	0.969767	0.969767	3.25036	5.5509	-0.516575	3.71966	-0.516575
ENSG00000232347.1							3.42227	0.0272086	0.0272086	0.0272086	0.0272086	3.08683	0.0496068	0.0496068	0.0496068	0.0496068
ENSG00000232349.2							1.15422	1.15422	1.15422	1.15422	1.15422	-0.579732	3.6464	4.12663	-0.579732	-0.579732
ENSG00000232352.1							2.60106	3.05723	1.86543	5.21709	5.11147	2.18237	2.18237	2.18237	7.60805	2.18237
ENSG00000232353.5							1.36319	1.36319	1.36319	1.36319	1.36319	1.98308	-0.671838	-0.671838	3.12301	3.49797
ENSG00000232354.7							6.94712	5.35848	3.45835	6.9161	3.45835	5.21522	4.81896	6.59794	5.73429	5.47346
ENSG00000232359.1							0.644483	0.644483	0.644483	0.644483	0.644483	-0.335572	-0.335572	-0.335572	-0.335572	4.5845
ENSG00000232360.1							0.664232	3.70024	0.664232	0.664232	0.664232	-0.352139	3.97708	-0.352139	3.53592	-0.352139
ENSG00000232369.1							-0.441203	1.39615	-0.441203	2.01918	1.96219	0.761878	0.761878	0.761878	0.761878	0.761878
ENSG00000232373.2							3.3553	5.49655	3.3553	3.3553	3.3553	3.46768	4.48218	4.90947	3.33613	4.64654
ENSG00000232374.5							2.14627	6.09074	2.14627	2.14627	2.14627	5.03385	4.0184	3.73847	-1.14637	3.96003
ENSG00000232375.1							3.59117	0.112303	0.112303	0.112303	0.112303	3.99059	-0.0355047	-0.0355047	-0.0355047	-0.0355047
ENSG00000232377.1							0.643189	0.643189	0.643189	0.643189	4.4722	3.13994	-0.340148	4.97971	-0.340148	-0.340148
ENSG00000232379.1							0.974109	0.974109	0.974109	0.974109	0.974109	2.87746	-0.48947	-0.48947	-0.48947	3.68105
ENSG00000232380.1							1.25239	4.32703	1.25239	1.25239	1.25239	3.23806	-0.652385	3.44489	-0.652385	4.37215
ENSG00000232381.1							1.22554	4.3242	1.22554	1.22554	1.22554	2.06925	-0.637965	-0.637965	4.43864	4.37791
ENSG00000232383.1							0.518709	0.518709	0.518709	0.518709	0.518709	-0.270083	-0.270083	3.68982	-0.270083	-0.270083
ENSG00000232385.2							4.46588	2.47299	-0.29257	4.65023	3.45828	3.15091	0.33193	0.33193	5.14816	5.53098
ENSG00000232386.9							1.09497	5.51126	6.05673	1.09497	5.8772	4.5416	5.84778	-0.431174	5.02349	4.95824
ENSG00000232387.2							1.6194	1.6194	1.6194	1.6194	1.6194	3.3051	3.63388	3.29297	-0.796778	-0.796778
ENSG00000232389.1							2.22312	1.64691	1.41843	1.59422	1.54019	1.4797	1.4797	1.4797	1.4797	1.4797
ENSG00000232392.1							5.13074	4.2759	1.43231	1.43231	5.15195	5.26908	5.26583	4.98325	3.2494	-0.703024
ENSG00000232393.1							0.833979	0.833979	0.833979	0.833979	0.833979	2.23592	-0.419463	-0.419463	3.37604	-0.419463
ENSG00000232394.1							0.61652	0.61652	0.61652	0.61652	0.61652	-0.321012	-0.321012	4.38559	-0.321012	-0.321012
ENSG00000232395.1							0.265462	0.265462	0.265462	0.265462	4.11579	-0.141178	-0.141178	-0.141178	5.57271	-0.141178
ENSG00000232398.1							4.15996	0.391329	0.391329	0.391329	4.18157	6.04465	-0.176576	3.92704	-0.176576	-0.176576
ENSG00000232400.1							5.97988	2.18926	2.18926	2.18926	2.18926	3.98877	-1.16026	4.94465	3.989	3.9274
ENSG00000232406.6							8.26927	8.65068	5.97785	9.06669	8.68785	7.07528	8.21667	8.64817	9.10271	8.69976
ENSG00000232407.3							2.68623	2.68623	2.68623	5.37349	2.68623	4.26402	3.87953	2.644	3.88357	2.90027
ENSG00000232409.1							0.497169	0.497169	0.497169	0.497169	0.497169	3.5366	-0.258868	-0.258868	-0.258868	-0.258868
ENSG00000232411.1							3.99848	2.13298	-0.531424	-0.531424	2.95383	0.438316	5.72286	0.438316	0.438316	0.438316
ENSG00000232412.1							4.36831	2.83033	-0.860043	2.74137	3.73387	0.707955	5.18233	4.90024	0.707955	0.707955
ENSG00000232415.1							5.75277	5.03048	4.79515	5.5152	-0.84816	4.84201	1.01605	6.1676	1.01605	6.40126
ENSG00000232416.3							1.36319	1.36319	1.36319	1.36319	1.36319	1.98308	-0.671838	-0.671838	3.12301	3.49797
ENSG00000232417.5							0.854497	0.854497	0.854497	0.854497	0.854497	1.55536	-0.432271	-0.432271	-0.432271	4.17567
ENSG00000232420.2							0.347845	0.347845	0.347845	0.347845	0.347845	2.47439	-0.181117	-0.181117	-0.181117	-0.181117
ENSG00000232422.1							1.02202	1.02202	1.02202	1.02202	1.02202	2.85313	-0.51381	-0.51381	4.02591	-0.51381
ENSG00000232426.1							4.39144	-0.134539	-0.134539	-0.134539	-0.134539	2.05613	0.316745	0.316745	0.316745	0.316745
ENSG00000232429.3							1.61445	1.61445	1.61445	1.61445	1.61445	2.58075	-0.79606	-0.79606	3.00941	4.59655
ENSG00000232430.1							0.525717	0.525717	0.525717	0.525717	0.525717	-0.273732	3.73967	-0.273732	-0.273732	-0.273732
ENSG00000232433.2							0.534662	0.534662	0.534662	0.534662	0.534662	0.510763	-0.261897	0.330256	1.62935	0.655229
ENSG00000232437.1							1.43241	1.43241	1.43241	1.43241	1.43241	1.94837	-0.706588	3.99905	3.08831	-0.706588
ENSG00000232438.2							-0.309211	4.71207	-0.309211	-0.309211	-0.309211	0.551929	0.551929	0.551929	0.551929	0.551929
ENSG00000232439.1							4.73871	5.3085	4.62211	2.31007	2.31007	4.17624	4.52719	4.17624	3.95937	3.47896
ENSG00000232442.1							8.04281	7.57827	7.64514	8.79228	8.34557	6.99954	8.04873	8.15012	8.59408	8.37685
ENSG00000232444.1							0.644483	0.644483	0.644483	0.644483	0.644483	-0.335572	-0.335572	-0.335572	-0.335572	4.5845
ENSG00000232445.1							-0.622269	5.09539	6.02105	4.37722	-0.622269	4.05484	0.970296	0.970296	6.24374	0.970296
ENSG00000232446.1							0.347845	0.347845	0.347845	0.347845	0.347845	2.47439	-0.181117	-0.181117	-0.181117	-0.181117
ENSG00000232447.1							0.980797	0.980797	0.980797	0.980797	0.980797	3.30271	-0.492555	-0.492555	3.30293	-0.492555
ENSG00000232450.1							5.84589	5.92003	5.64044	4.72338	5.53993	5.3456	6.00097	6.50217	4.77948	5.1675
ENSG00000232451.1							3.71377	2.69128	3.58376	-0.819743	-0.819743	1.41543	1.41543	1.41543	1.41543	1.41543
ENSG00000232453.6							7.38934	7.10191	7.88966	7.82384	8.03431	6.98274	7.59339	7.63952	8.11734	7.53253
ENSG00000232454.2							5.90466	5.66213	4.71763	4.97695	4.89725	5.19299	6.287	5.52143	4.7524	5.49078
ENSG00000232455.2							1.26367	1.26367	1.26367	1.26367	1.26367	-0.636147	5.33978	-0.636147	3.15937	-0.636147
ENSG00000232456.1							4.13401	5.21343	1.76269	-1.47088	7.48745	2.22393	6.27971	2.22393	2.22393	2.22393
ENSG00000232457.4							6.60817	2.72853	6.53452	5.21409	2.72853	5.35489	4.30418	5.05037	5.21816	5.02503
ENSG00000232458.1							1.78024	5.52797	1.78024	5.43764	1.78024	4.96856	-0.937711	4.02049	4.30813	4.71041
ENSG00000232459.1							0.497169	0.497169	0.497169	0.497169	0.497169	3.5366	-0.258868	-0.258868	-0.258868	-0.258868
ENSG00000232460.4							10.8807	8.19833	3.94606	0.672686	3.67482	6.45998	6.33499	7.19379	6.72681	0.208292
ENSG00000232461.1							2.17584	2.17584	2.17584	2.17584	2.17584	2.31153	3.91927	-1.05249	3.48328	3.11441
ENSG00000232462.1							0.347845	0.347845	0.347845	0.347845	0.347845	2.47439	-0.181117	-0.181117	-0.181117	-0.181117
ENSG00000232463.1							0.518709	0.518709	0.518709	0.518709	0.518709	-0.270083	-0.270083	3.68982	-0.270083	-0.270083
ENSG00000232464.1							0.347845	0.347845	0.347845	0.347845	0.347845	2.47439	-0.181117	-0.181117	-0.181117	-0.181117
ENSG00000232465.1							0.347845	0.347845	0.347845	0.347845	0.347845	2.47439	-0.181117	-0.181117	-0.181117	-0.181117
ENSG00000232466.1							5.21287	5.84287	5.08395	2.52761	2.52761	3.14892	5.09914	5.83601	4.19839	4.12709
ENSG00000232467.2							1.83759	4.80304	1.83759	1.83759	1.83759	2.9429	3.3865	3.88091	3.70933	-0.964472
ENSG00000232470.1							4.35769	4.54744	0.908534	5.52616	0.908534	2.44314	4.11412	-0.381614	6.31408	4.05494
ENSG00000232471.3							0.886977	0.886977	0.886977	0.886977	0.886977	2.62208	-0.445686	-0.445686	3.34981	-0.445686
ENSG00000232472.1							7.09371	2.86824	6.88634	7.58389	7.7962	6.60943	6.2563	7.22047	7.1774	5.98206
ENSG00000232474.1							3.14348	5.57224	3.14348	3.14348	3.14348	3.1991	4.3163	3.1991	3.49654	5.66108
ENSG00000232478.4							0.347845	0.347845	0.347845	0.347845	0.347845	2.47439	-0.181117	-0.181117	-0.181117	-0.181117
ENSG00000232479.2							4.56557	5.33743	1.27564	6.74595	1.27564	5.0471	-0.574755	4.51582	5.62864	5.03257
ENSG00000232480.1							-0.175155	2.55307	3.20285	3.4782	-0.175155	3.00071	0.201443	0.201443	4.98716	0.201443
ENSG00000232482.2							2.78885	2.78885	2.78885	2.78885	2.78885	2.05644	2.90289	3.37598	4.19332	2.84809
ENSG00000232485.2							4.57162	5.2836	4.33369	3.44791	3.93217	6.36433	2.21472	2.21472	7.20927	2.21472
ENSG00000232486.1							0.34164	4.84017	3.81037	0.34164	0.34164	5.73148	-0.132634	-0.132634	-0.132634	4.22969
ENSG00000232487.1							0.591723	0.591723	0.591723	4.42978	0.591723	3.18834	-0.311136	4.5805	-0.311136	-0.311136
ENSG00000232489.1							3.51931	4.06684	1.27937	4.21288	4.10419	6.6659	1.39662	5.41098	1.39662	1.39662
ENSG00000232490.6							1.56165	1.56165	4.9087	5.18152	1.56165	4.8641	3.64492	3.36331	-0.821891	4.37811
ENSG00000232491.1							-0.389417	-0.389417	-0.389417	3.26219	2.01565	0.679889	0.679889	0.679889	0.679889	0.679889
ENSG00000232492.1							2.25324	2.25324	2.25324	2.25324	2.25324	2.70145	3.13197	2.86575	-1.09071	4.57994
ENSG00000232493.2							2.08927	4.98675	2.08927	5.96928	2.08927	4.56934	5.4848	-1.08681	4.39542	4.79185
ENSG00000232494.1							0.65185	0.65185	0.65185	0.65185	0.65185	-0.339408	4.63691	-0.339408	-0.339408	-0.339408
ENSG00000232496.2							1.09872	1.09872	1.09872	1.09872	1.09872	3.24319	-0.552088	4.15428	-0.552088	-0.552088
ENSG00000232497.1							0.644483	0.644483	0.644483	0.644483	0.644483	-0.335572	-0.335572	-0.335572	-0.335572	4.5845
ENSG00000232498.1							-0.239567	-0.239567	-0.239567	2.67224	3.47469	3.45181	0.368062	0.368062	0.368062	0.368062
ENSG00000232499.2							6.23106	5.5947	4.65816	6.80704	8.27206	5.86246	6.57874	6.95663	6.77017	6.32591
ENSG00000232502.1							0.553612	0.553612	0.553612	0.553612	0.553612	-0.288257	3.9381	-0.288257	-0.288257	-0.288257
ENSG00000232504.4							1.08914	5.75965	5.08062	5.94324	1.08914	5.02035	5.01694	4.72122	-0.439171	4.95528
ENSG00000232505.2							0.347845	0.347845	0.347845	0.347845	0.347845	2.47439	-0.181117	-0.181117	-0.181117	-0.181117
ENSG00000232508.1							0.652285	0.652285	0.652285	0.652285	0.652285	-0.339634	-0.339634	-0.339634	4.64001	-0.339634
ENSG00000232512.6							0.347845	0.347845	0.347845	0.347845	0.347845	2.47439	-0.181117	-0.181117	-0.181117	-0.181117
ENSG00000232514.1							0.347845	0.347845	0.347845	0.347845	0.347845	2.47439	-0.181117	-0.181117	-0.181117	-0.181117
ENSG00000232517.2							1.48172	10.509	8.73812	1.48172	4.64847	4.35405	5.90794	6.13272	5.3337	4.84786
ENSG00000232518.3							1.87526	1.87526	1.87526	1.87526	1.87526	-0.923626	-0.923626	3.03536	4.05487	4.75065
ENSG00000232519.2							0.347845	0.347845	0.347845	0.347845	0.347845	2.47439	-0.181117	-0.181117	-0.181117	-0.181117
ENSG00000232520.1							1.29037	1.29037	1.29037	1.29037	5.15852	3.79559	3.67549	4.62462	-0.680989	-0.680989
ENSG00000232522.1							1.07915	1.07915	1.07915	1.07915	1.07915	2.82402	-0.542931	-0.542931	4.43649	-0.542931
ENSG00000232524.1							0.45538	0.45538	3.93695	0.45538	0.45538	2.54944	-0.235579	3.91746	-0.235579	-0.235579
ENSG00000232527.3							8.15376	1.88145	1.88145	1.88145	1.88145	5.33498	-1.11843	4.08696	3.0795	4.96232
ENSG00000232528.3							1.48631	4.62386	1.48631	1.48631	1.48631	3.84744	-0.767789	4.46497	4.29469	-0.767789
ENSG00000232530.1							0.0353185	0.0353185	0.0353185	0.0353185	3.17708	2.96664	0.0335416	0.0335416	0.0335416	0.0335416
ENSG00000232531.3							-0.120526	2.64576	3.3003	3.5623	-0.120526	4.2195	0.16852	0.16852	4.28214	0.16852
ENSG00000232533.1							6.88905	5.85613	6.48213	7.75859	7.67944	7.61801	8.40034	8.6441	2.39383	6.58572
ENSG00000232536.1							6.1003	1.58929	4.87453	1.58929	1.58929	3.52669	3.65796	4.16863	5.85713	-0.836151
ENSG00000232539.1							-0.151672	-0.151672	-0.151672	2.31133	-0.151672	0.270729	0.270729	0.270729	0.270729	0.270729
ENSG00000232542.1							1.53687	1.53687	1.53687	1.53687	1.53687	-0.756198	3.4691	3.20272	3.03854	-0.756198
ENSG00000232545.1							2.20362	7.30132	2.20362	2.20362	2.20362	4.38683	-1.22988	4.23244	4.38706	5.26391
ENSG00000232549.1							0.518709	0.518709	0.518709	0.518709	0.518709	-0.270083	-0.270083	3.68982	-0.270083	-0.270083
ENSG00000232551.2							0.650195	3.67665	0.650195	0.650195	0.650195	3.86116	-0.344716	-0.344716	3.54623	-0.344716
ENSG00000232553.3							0.887782	0.887782	0.887782	0.887782	0.887782	2.24787	-0.446843	-0.446843	-0.446843	3.7237
ENSG00000232554.8							0.71691	0.71691	0.71691	0.71691	4.5829	4.75424	-0.379724	-0.379724	-0.379724	3.92045
ENSG00000232555.1							0.347845	0.347845	0.347845	0.347845	0.347845	2.47439	-0.181117	-0.181117	-0.181117	-0.181117
ENSG00000232556.1							0.518709	0.518709	0.518709	0.518709	0.518709	-0.270083	-0.270083	3.68982	-0.270083	-0.270083
ENSG00000232559.3							7.27066	7.29402	7.18346	5.75648	6.86068	7.08172	6.83803	6.52707	6.33475	7.64308
ENSG00000232560.6							1.00202	1.00202	1.00202	1.00202	1.00202	3.29204	-0.503226	3.45647	-0.503226	-0.503226
ENSG00000232562.1							0.347845	0.347845	0.347845	0.347845	0.347845	2.47439	-0.181117	-0.181117	-0.181117	-0.181117
ENSG00000232563.1							0.652285	0.652285	0.652285	0.652285	0.652285	-0.339634	-0.339634	-0.339634	4.64001	-0.339634
ENSG00000232564.3							6.95452	6.94733	2.6044	6.67952	6.10926	6.46934	4.93964	7.4076	4.78904	6.80364
ENSG00000232567.1							0.145197	0.145197	0.145197	2.74811	0.145197	-0.0727067	-0.0727067	3.49733	-0.0727067	-0.0727067
ENSG00000232568.2							1.73451	1.73451	1.73451	1.73451	1.73451	2.50995	-0.856513	3.10263	5.32142	-0.856513
ENSG00000232571.1							0.652285	0.652285	0.652285	0.652285	0.652285	-0.339634	-0.339634	-0.339634	4.64001	-0.339634
ENSG00000232573.1							9.4267	8.34461	7.98394	9.24873	10.1829	8.54982	9.44989	8.70752	9.87518	10.2322
ENSG00000232576.2							0.546325	0.546325	0.546325	0.546325	0.546325	-0.284463	-0.284463	-0.284463	-0.284463	3.88626
ENSG00000232578.4							5.22907	5.79932	2.79848	2.79848	5.99062	5.14675	5.06369	5.02775	4.08634	4.58232
ENSG00000232579.1							0.111289	0.111289	0.111289	0.111289	3.60435	3.99384	-0.0344024	-0.0344024	-0.0344024	-0.0344024
ENSG00000232581.1							1.36915	1.36915	1.36915	1.36915	1.36915	-0.676357	1.45431	3.53906	3.63533	-0.676357
ENSG00000232586.1							1.72825	6.31659	5.83787	7.69677	7.93796	6.59474	7.02871	4.69255	4.70369	6.74561
ENSG00000232587.1							6.5227	7.7899	5.60392	6.6044	7.02397	7.43562	6.95033	6.96274	7.44777	6.30512
ENSG00000232591.1							0.497198	0.497198	0.497198	0.497198	0.497198	-0.258883	-0.258883	-0.258883	3.5368	-0.258883
ENSG00000232593.6							6.91559	8.77362	6.93463	2.39769	6.0261	6.7071	5.82193	7.46953	6.32638	5.38738
ENSG00000232596.2							2.08214	-0.309118	-0.309118	-0.309118	2.09585	0.539057	0.539057	0.539057	0.539057	0.539057
ENSG00000232599.1							-0.201204	3.06615	-0.201204	-0.201204	-0.201204	0.359142	0.359142	0.359142	0.359142	0.359142
ENSG00000232600.3							3.28421	2.52618	-0.6452	4.35301	-0.6452	0.728388	0.728388	5.17869	0.728388	0.728388
ENSG00000232603.1							0.518709	0.518709	0.518709	0.518709	0.518709	-0.270083	-0.270083	3.68982	-0.270083	-0.270083
ENSG00000232604.1							0.347845	0.347845	0.347845	0.347845	0.347845	2.47439	-0.181117	-0.181117	-0.181117	-0.181117
ENSG00000232606.1							-0.140241	-0.140241	2.13713	-0.140241	-0.140241	0.250324	0.250324	0.250324	0.250324	0.250324
ENSG00000232608.1							0.930801	0.930801	0.930801	0.930801	0.930801	2.18641	-0.468989	-0.468989	4.07077	-0.468989
ENSG00000232610.1							0.882744	0.882744	0.882744	0.882744	0.882744	2.21102	-0.444372	-0.444372	-0.444372	3.72617
ENSG00000232611.1							8.50672	8.64832	7.85403	9.0345	9.54942	8.9017	8.56717	9.66611	7.96487	8.27389
ENSG00000232613.2							0.280458	3.32276	0.280458	0.280458	0.280458	4.94294	-0.155181	-0.155181	-0.155181	-0.155181
ENSG00000232615.4							2.80852	5.87077	2.80852	5.37287	2.80852	4.12439	3.32982	4.69517	4.02213	4.89526
ENSG00000232623.1							4.33567	0.561918	0.561918	0.561918	0.561918	2.45471	-0.296196	5.03586	-0.296196	-0.296196
ENSG00000232624.6							-0.155418	2.36842	-0.155418	-0.155418	-0.155418	0.277416	0.277416	0.277416	0.277416	0.277416
ENSG00000232626.3							1.71702	4.54175	1.71702	1.71702	5.41198	4.01534	-0.897292	3.23323	5.26115	4.23478
ENSG00000232628.5							-0.550368	3.52343	2.0892	-0.550368	3.09107	3.86375	0.744007	0.744007	0.744007	0.744007
ENSG00000232630.1							7.1754	8.13785	7.40402	5.89374	6.05512	6.88702	6.9504	7.84268	7.85802	5.28288
ENSG00000232631.1							5.30043	4.43821	1.57006	1.57006	5.32183	4.11209	4.39228	5.68287	5.50778	-0.777143
ENSG00000232633.4							6.10189	5.4382	5.96623	6.18501	2.66152	6.94095	5.72893	4.86128	5.31506	4.74083
ENSG00000232634.1							1.22998	1.22998	1.22998	1.22998	1.22998	3.92172	-0.617757	-0.617757	4.36163	-0.617757
ENSG00000232636.2							0.247798	0.247798	0.247798	0.247798	0.247798	1.7627	-0.129024	-0.129024	-0.129024	-0.129024
ENSG00000232637.3							11.0919	8.50415	10.7479	10.1111	3.53204	8.98957	8.75092	8.25386	9.88855	9.11185
ENSG00000232638.1							2.89751	-1.24972	3.1353	3.21548	3.34796	5.08293	1.29444	1.29444	1.29444	1.29444
ENSG00000232640.1							-0.563682	1.95759	-0.563682	1.89682	3.02335	0.973726	0.973726	0.973726	0.973726	0.973726
ENSG00000232642.1							1.41933	4.19209	1.41933	1.41933	5.04632	2.04526	3.69277	4.6585	-0.739851	4.42035
ENSG00000232645.5							4.37644	4.13796	3.81409	4.93125	5.4525	5.9341	2.55878	2.55878	7.55058	2.55878
ENSG00000232648.3							-0.155418	2.36842	-0.155418	-0.155418	-0.155418	0.277416	0.277416	0.277416	0.277416	0.277416
ENSG00000232650.5							-0.996161	2.88737	3.22529	3.43357	1.40393	1.71335	1.71335	1.71335	1.71335	1.71335
ENSG00000232654.1							0.855324	0.855324	0.855324	0.855324	0.855324	2.22503	-0.430356	3.52937	-0.430356	-0.430356
ENSG00000232655.1							0.02964	3.27958	0.02964	0.02964	0.02964	2.99437	0.0430178	0.0430178	0.0430178	0.0430178
ENSG00000232656.7							0.857244	5.5296	0.857244	0.857244	6.95274	-0.366513	-0.366513	5.56367	6.18077	4.11899
ENSG00000232658.1							1.03788	1.03788	1.03788	1.03788	1.03788	2.13139	-0.524024	-0.524024	-0.524024	4.83731
ENSG00000232661.1							1.57879	1.57879	1.57879	1.57879	1.57879	2.58852	4.19738	3.18119	-0.777818	-0.777818
ENSG00000232662.2							0.0353185	0.0353185	0.0353185	0.0353185	3.17708	2.96664	0.0335416	0.0335416	0.0335416	0.0335416
ENSG00000232664.2							1.27985	1.27985	1.27985	1.27985	1.27985	-0.643416	3.58273	-0.643416	-0.643416	5.03189
ENSG00000232665.2							0.889982	0.889982	0.889982	0.889982	0.889982	2.20731	3.7781	-0.448075	-0.448075	-0.448075
ENSG00000232667.9							3.80538	2.26207	4.88562	1.4619	4.24401	4.9639	1.50813	1.50813	6.16762	1.50813
ENSG00000232671.5							3.97254	3.96775	2.47883	5.29612	4.17145	6.11557	1.95157	6.70063	1.95157	1.95157
ENSG00000232672.1							0.65185	0.65185	0.65185	0.65185	0.65185	-0.339408	4.63691	-0.339408	-0.339408	-0.339408
ENSG00000232675.7							1.06898	1.06898	1.06898	1.06898	1.06898	3.56585	-0.536841	-0.536841	-0.536841	3.63367
ENSG00000232676.1							0.925512	0.925512	0.925512	0.925512	0.925512	2.90206	-0.464873	-0.464873	3.33061	-0.464873
ENSG00000232677.6							10.0085	10.3183	10.4429	10.6931	11.5957	11.3213	10.5233	10.2867	9.81193	10.4817
ENSG00000232679.1							0.347845	0.347845	0.347845	0.347845	0.347845	2.47439	-0.181117	-0.181117	-0.181117	-0.181117
ENSG00000232680.2							-0.230472	2.49608	4.22229	4.51708	3.33607	4.30947	0.307652	4.48285	0.307652	4.70514
ENSG00000232682.2							10.1328	10.2815	8.92469	3.23206	3.23206	6.30454	7.84765	7.22236	8.00409	7.33941
ENSG00000232684.1							5.47015	5.61436	2.255	7.30099	8.30265	5.6959	4.9741	6.74252	6.67388	5.4708
ENSG00000232685.4							0.0019586	0.0019586	0.0019586	0.0019586	3.81059	3.13485	0.0938537	0.0938537	0.0938537	0.0938537
ENSG00000232687.1							4.02976	4.229	0.408126	0.408126	4.05053	3.84981	4.30129	5.26608	-0.127001	-0.127001
ENSG00000232688.1							0.980324	0.980324	0.980324	0.980324	0.980324	2.16099	-0.494415	-0.494415	-0.494415	4.42548
ENSG00000232690.1							1.86263	1.86263	1.86263	1.86263	1.86263	3.62034	5.25604	-0.918408	2.87647	-0.918408
ENSG00000232692.1							6.33797	4.79034	0.979802	4.15754	0.979802	4.65446	4.30647	-0.386933	4.65471	4.2447
ENSG00000232693.2							3.39412	3.39412	3.39412	3.39412	3.39412	2.75937	4.71058	3.84905	4.11683	3.32201
ENSG00000232694.2							-1.09176	6.16197	6.23777	-1.09176	4.60906	1.49929	1.49929	1.49929	1.49929	7.314
ENSG00000232696.1							2.78451	2.98413	-0.843938	4.01373	3.92138	4.61046	0.636566	0.636566	0.636566	5.78794
ENSG00000232698.1							2.07846	-0.31279	-0.31279	2.14921	-0.31279	0.545464	0.545464	0.545464	0.545464	0.545464
ENSG00000232699.3							3.53813	1.28958	4.09359	2.4082	2.29284	4.87524	0.979084	5.15178	0.979084	0.979084
ENSG00000232701.1							0.347845	0.347845	0.347845	0.347845	0.347845	2.47439	-0.181117	-0.181117	-0.181117	-0.181117
ENSG00000232702.3							-0.21531	-0.21531	10.022	-0.21531	-0.21531	0.58478	0.58478	5.71755	0.58478	0.58478
ENSG00000232706.3							-0.854432	3.19876	3.81231	4.10414	3.33215	5.20869	6.02421	0.609921	0.609921	0.609921
ENSG00000232709.1							1.24488	4.59249	5.22909	1.24488	1.24488	3.50102	3.97376	3.68143	3.50126	-0.663059
ENSG00000232710.1							0.594688	0.594688	0.594688	0.594688	0.594688	-0.309644	-0.309644	-0.309644	4.23029	-0.309644
ENSG00000232712.6							6.24927	8.04169	6.13403	3.84901	3.84901	5.48569	6.35581	5.99846	5.91414	6.28137
ENSG00000232713.2							6.56836	6.45826	2.35489	6.86008	4.79586	4.72394	5.79941	5.76328	5.80377	5.72557
ENSG00000232716.2							0.441058	0.441058	0.441058	0.441058	0.441058	3.13745	-0.229652	-0.229652	-0.229652	-0.229652
ENSG00000232718.1							0.067031	2.66917	0.067031	0.067031	0.067031	2.83142	-0.0115936	-0.0115936	-0.0115936	-0.0115936
ENSG00000232719.1							5.52854	5.70504	-0.867538	5.83446	6.26933	5.98731	7.21876	1.00616	6.47557	1.00616
ENSG00000232721.2							4.05228	4.05228	4.05228	4.05228	4.05228	4.49085	3.55309	4.64685	5.38393	4.39109
ENSG00000232724.1							3.47652	1.87848	-1.0534	2.66704	3.78885	4.41914	1.30657	1.30657	1.30657	1.30657
ENSG00000232725.1							1.63972	5.36412	1.63972	1.63972	5.19015	3.72221	5.18865	4.57116	-0.861904	3.5405
ENSG00000232727.2							1.06898	1.06898	1.06898	1.06898	1.06898	3.56585	-0.536841	-0.536841	-0.536841	3.63367
ENSG00000232728.1							0.553612	0.553612	0.553612	0.553612	0.553612	-0.288257	3.9381	-0.288257	-0.288257	-0.288257
ENSG00000232729.7							6.98686	5.69538	3.85082	8.63617	7.00157	6.41214	6.75174	6.96757	6.59867	7.23806
ENSG00000232730.1							1.02202	1.02202	1.02202	1.02202	1.02202	2.85313	-0.51381	-0.51381	4.02591	-0.51381
ENSG00000232732.9							1.56309	4.31243	1.56309	5.24472	1.56309	4.41301	-0.822187	4.58934	3.16846	3.56277
ENSG00000232736.1							1.27194	1.27194	1.27194	1.27194	5.13755	3.5585	-0.671435	-0.671435	4.78528	3.62842
ENSG00000232738.1							0.347845	0.347845	0.347845	0.347845	0.347845	2.47439	-0.181117	-0.181117	-0.181117	-0.181117
ENSG00000232739.1							5.87536	6.44893	6.56225	5.95674	7.4526	6.7586	6.34934	6.57037	6.35364	6.27657
ENSG00000232742.3							0.552281	0.552281	0.552281	0.552281	0.552281	-0.287564	-0.287564	3.92863	-0.287564	-0.287564
ENSG00000232743.2							0.347845	0.347845	0.347845	0.347845	0.347845	2.47439	-0.181117	-0.181117	-0.181117	-0.181117
ENSG00000232745.2							3.41621	3.41621	3.41621	3.41621	3.41621	3.44644	3.35161	4.32507	2.24346	5.42768
ENSG00000232746.1							0.497169	0.497169	0.497169	0.497169	0.497169	3.5366	-0.258868	-0.258868	-0.258868	-0.258868
ENSG00000232747.2							0.497198	0.497198	0.497198	0.497198	0.497198	-0.258883	-0.258883	-0.258883	3.5368	-0.258883
ENSG00000232748.3							6.41798	5.88737	5.90396	6.23071	5.44175	6.16807	6.28339	5.95738	5.75594	5.79395
ENSG00000232749.2							0.0403648	0.0403648	0.0403648	0.0403648	4.10775	3.78307	0.0498437	0.0498437	0.0498437	0.0498437
ENSG00000232750.2							0.781569	3.59301	4.26261	0.781569	0.781569	3.57837	4.02859	-0.387324	3.5786	-0.387324
ENSG00000232751.1							0.988087	0.988087	0.988087	0.988087	0.988087	2.157	-0.498405	-0.498405	4.48106	-0.498405
ENSG00000232752.1							0.981324	0.981324	0.981324	0.981324	0.981324	2.8738	3.73301	-0.49313	-0.49313	-0.49313
ENSG00000232754.1							0.263761	3.02289	0.263761	3.95849	0.263761	3.89296	-0.0946063	4.06571	-0.0946063	-0.0946063
ENSG00000232756.1							2.22508	2.22508	2.22508	2.22508	2.22508	3.26363	3.14724	3.627	-1.0748	3.09167
ENSG00000232757.1							5.11315	6.32019	2.54089	5.98456	2.54089	3.74964	5.52712	5.82722	3.74991	4.76652
ENSG00000232759.1							6.57539	0.00224559	0.00224559	0.00224559	6.58529	5.66147	0.321106	0.321106	0.321106	5.90369
ENSG00000232760.1							0.347845	0.347845	0.347845	0.347845	0.347845	2.47439	-0.181117	-0.181117	-0.181117	-0.181117
ENSG00000232762.1							0.347845	0.347845	0.347845	0.347845	0.347845	2.47439	-0.181117	-0.181117	-0.181117	-0.181117
ENSG00000232765.6							-0.151672	-0.151672	-0.151672	2.31133	-0.151672	0.270729	0.270729	0.270729	0.270729	0.270729
ENSG00000232767.1							0.14104	6.56939	5.5996	-1.45712	6.08244	1.7684	1.7684	8.20075	1.7684	1.7684
ENSG00000232768.1							2.94538	2.94538	2.94538	2.94538	2.94538	2.71706	4.31112	2.57715	3.14466	3.51659
ENSG00000232774.7							8.45547	6.82115	5.44973	6.96211	6.52375	5.61483	7.1675	6.5137	6.67654	8.22552
ENSG00000232775.2							1.9408	1.9408	1.9408	1.9408	1.9408	1.91986	-0.942758	4.58563	2.8504	2.0566
ENSG00000232777.1							0.518709	0.518709	0.518709	0.518709	0.518709	-0.270083	-0.270083	3.68982	-0.270083	-0.270083
ENSG00000232778.1							5.89158	3.34289	3.34289	3.34289	5.9062	3.55915	4.89709	5.38179	4.56102	5.21675
ENSG00000232780.2							0.0730319	3.56061	0.0730319	0.0730319	0.0730319	3.63601	0.000551043	0.000551043	0.000551043	0.000551043
ENSG00000232783.5							0.347845	0.347845	0.347845	0.347845	0.347845	2.47439	-0.181117	-0.181117	-0.181117	-0.181117
ENSG00000232788.1							5.841	3.42939	3.42939	7.11194	7.04916	5.71473	5.07744	6.22196	5.72625	5.73537
ENSG00000232792.2							1.83114	1.83114	1.83114	5.56904	1.83114	3.55013	4.21302	3.93077	2.97751	-0.994587
ENSG00000232793.2							2.24492	-0.147314	-0.147314	-0.147314	-0.147314	0.26295	0.26295	0.26295	0.26295	0.26295
ENSG00000232794.1							0.633973	3.64924	0.633973	0.633973	0.633973	-0.336122	-0.336122	3.72673	3.55825	-0.336122
ENSG00000232795.1							3.85907	3.85907	3.85907	3.85907	3.85907	4.10165	4.20695	4.41008	4.00535	4.88297
ENSG00000232798.1							0.480955	0.480955	0.480955	0.480955	0.480955	3.42126	-0.250425	-0.250425	-0.250425	-0.250425
ENSG00000232800.1							0.882744	0.882744	0.882744	0.882744	0.882744	2.21102	-0.444372	-0.444372	-0.444372	3.72617
ENSG00000232801.1							1.04861	1.04861	4.66199	1.04861	1.04861	2.19108	-0.555489	3.55121	-0.555489	4.5333
ENSG00000232803.1							6.6134	7.1152	2.75366	8.34307	6.98467	4.64518	7.02989	7.33325	6.69074	7.16762
ENSG00000232807.2							8.18919	8.31801	7.17845	9.1012	9.1386	8.24934	7.96213	9.38508	8.32306	8.18277
ENSG00000232809.1							0.347845	0.347845	0.347845	0.347845	0.347845	2.47439	-0.181117	-0.181117	-0.181117	-0.181117
ENSG00000232811.1							7.3079	6.99527	7.34731	7.64887	8.60761	7.13731	8.42305	7.89539	8.10364	6.21867
ENSG00000232812.1							0.441058	0.441058	0.441058	0.441058	0.441058	3.13745	-0.229652	-0.229652	-0.229652	-0.229652
ENSG00000232814.2							3.44891	-0.135311	3.27682	-0.135311	3.46946	4.49132	4.62106	0.179388	0.179388	0.179388
ENSG00000232815.1							7.77433	2.23814	2.23814	2.23814	2.23814	5.42297	4.86179	4.57171	4.05744	-1.26536
ENSG00000232817.1							0.260368	0.260368	0.260368	0.260368	0.260368	1.85212	-0.135569	-0.135569	-0.135569	-0.135569
ENSG00000232818.2							4.63783	4.59956	3.99897	6.37723	6.08432	6.92951	7.20169	2.17996	6.01028	2.17996
ENSG00000232821.1							1.78104	1.78104	1.78104	1.78104	5.42384	4.24562	3.45702	3.17799	-0.968757	3.39876
ENSG00000232823.2							-0.113264	1.72604	-0.113264	-0.113264	-0.113264	0.202173	0.202173	0.202173	0.202173	0.202173
ENSG00000232824.1							2.20376	2.20376	2.20376	2.20376	2.20376	3.27401	3.15761	-1.06439	3.47087	3.10204
ENSG00000232825.1							0.347845	0.347845	0.347845	0.347845	0.347845	2.47439	-0.181117	-0.181117	-0.181117	-0.181117
ENSG00000232827.2							2.28322	2.28322	2.28322	2.28322	2.28322	4.90895	-1.1234	5.03182	4.48539	-1.1234
ENSG00000232828.1							1.59169	1.59169	1.59169	1.59169	1.59169	2.42479	-0.784159	3.95341	3.67052	-0.784159
ENSG00000232829.3							0.347845	0.347845	0.347845	0.347845	0.347845	2.47439	-0.181117	-0.181117	-0.181117	-0.181117
ENSG00000232830.5							2.62169	4.80337	2.62169	2.62169	2.62169	2.50962	3.00408	4.06071	4.22791	2.94025
ENSG00000232832.1							0.02964	3.27958	0.02964	0.02964	0.02964	2.99437	0.0430178	0.0430178	0.0430178	0.0430178
ENSG00000232833.4							2.29973	7.76344	2.29973	8.77374	6.22104	6.30635	4.8796	6.64167	4.69803	5.38034
ENSG00000232835.1							3.74993	2.9315	-0.783562	2.86546	-0.783562	1.35291	1.35291	1.35291	1.35291	1.35291
ENSG00000232837.1							-0.474601	1.68942	-0.474601	3.82327	2.35611	3.72253	0.630835	0.630835	0.630835	0.630835
ENSG00000232841.1							0.441058	0.441058	0.441058	0.441058	0.441058	3.13745	-0.229652	-0.229652	-0.229652	-0.229652
ENSG00000232842.2							0.751178	0.751178	5.19181	5.47692	0.751178	2.55804	-0.338894	-0.338894	6.23578	4.89853
ENSG00000232846.1							1.8295	1.8295	1.8295	1.8295	1.8295	4.4778	-0.900831	3.05813	-0.900831	4.01808
ENSG00000232848.1							0.855324	0.855324	0.855324	0.855324	0.855324	2.22503	-0.430356	3.52937	-0.430356	-0.430356
ENSG00000232850.3							5.14605	5.19176	2.50871	4.25092	3.32667	6.85507	1.8068	7.00387	1.8068	1.8068
ENSG00000232852.1							2.3492	2.3492	2.3492	2.3492	2.3492	3.42416	3.33507	-1.1363	4.42715	2.66457
ENSG00000232853.1							0.987654	0.987654	0.987654	0.987654	0.987654	2.15722	4.47795	-0.498183	-0.498183	-0.498183
ENSG00000232855.6							6.1963	7.36365	5.253	5.45908	6.21259	6.93043	5.79821	6.00331	6.1781	6.92865
ENSG00000232857.2							2.8024	2.8024	2.8024	2.8024	2.8024	4.2465	-1.35463	3.34742	4.93378	4.00169
ENSG00000232858.1							1.33601	1.33601	1.33601	1.33601	1.33601	1.99664	-0.658268	3.30074	3.13656	-0.658268
ENSG00000232860.7							5.52497	5.96107	5.61045	4.82399	4.70892	6.01689	6.14212	6.87241	6.14545	1.15115
ENSG00000232862.5							5.44929	4.48167	4.35861	3.89382	4.94768	5.39591	6.57949	1.59169	7.14076	1.59169
ENSG00000232863.1							0.505985	0.505985	0.505985	0.505985	0.505985	-0.263458	-0.263458	-0.263458	-0.263458	3.59931
ENSG00000232864.1							0.441058	0.441058	0.441058	0.441058	0.441058	3.13745	-0.229652	-0.229652	-0.229652	-0.229652
ENSG00000232866.3							1.14488	1.14488	1.14488	1.14488	1.14488	-0.574976	-0.574976	3.7459	3.96472	-0.574976
ENSG00000232867.1							0.124003	0.124003	0.124003	0.124003	3.6596	-0.044284	-0.044284	4.14225	-0.044284	-0.044284
ENSG00000232871.8							3.02064	4.66582	-0.424213	5.31589	5.57824	6.33355	5.01995	0.522469	5.35365	0.522469
ENSG00000232872.2							1.99083	7.35072	1.99083	5.54049	1.99083	5.09912	-1.05774	5.82822	5.63721	4.17535
ENSG00000232873.1							0.347845	0.347845	0.347845	0.347845	0.347845	2.47439	-0.181117	-0.181117	-0.181117	-0.181117
ENSG00000232874.1							-0.857821	1.71992	3.35191	3.63061	4.62848	3.62708	0.775379	5.82972	0.775379	0.775379
ENSG00000232875.1							2.38975	2.38975	2.38975	2.38975	2.38975	2.20713	3.81498	3.54549	-1.1571	4.51365
ENSG00000232876.1							4.00309	3.30653	2.3812	2.7413	3.44394	4.13364	1.46803	1.46803	1.46803	6.40683
ENSG00000232878.3							3.26384	3.26384	3.26384	3.26384	5.85398	3.88537	3.92876	4.90602	4.70031	3.32111
ENSG00000232879.2							0.280123	3.32207	0.280123	0.280123	0.280123	-0.154983	4.9401	-0.154983	-0.154983	-0.154983
ENSG00000232880.1							3.66584	4.46549	0.257429	3.76667	0.257429	3.595	4.51273	4.22814	-0.00123989	-0.00123989
ENSG00000232881.2							0.546325	0.546325	0.546325	0.546325	0.546325	-0.284463	-0.284463	-0.284463	-0.284463	3.88626
ENSG00000232882.1							2.69503	2.69503	2.69503	5.55437	5.7318	3.93506	5.02769	4.60276	4.71998	2.43201
ENSG00000232883.1							0.946782	0.946782	0.946782	0.946782	0.946782	2.8913	-0.475626	3.48407	-0.475626	-0.475626
ENSG00000232884.7							1.47522	1.47522	6.17334	1.47522	4.75229	4.47901	-0.787074	4.32177	3.333	4.55349
ENSG00000232886.1							0.518709	0.518709	0.518709	0.518709	0.518709	-0.270083	-0.270083	3.68982	-0.270083	-0.270083
ENSG00000232887.1							0.537441	0.537441	0.537441	0.537441	0.537441	3.82307	-0.279837	-0.279837	-0.279837	-0.279837
ENSG00000232888.4							3.7046	3.7046	6.7444	6.19714	3.7046	4.63045	5.50231	4.8474	5.62962	5.41229
ENSG00000232891.1							5.09552	0.36254	0.36254	0.36254	4.00404	5.07943	-0.138268	-0.138268	5.40785	-0.138268
ENSG00000232892.1							4.00418	3.0938	3.81507	4.1207	0.0654553	5.45059	0.0258903	4.08461	0.0258903	5.5212
ENSG00000232893.1							2.60109	2.77352	-0.533164	2.69381	-0.533164	4.2544	0.541841	0.541841	0.541841	0.541841
ENSG00000232894.1							0.537441	0.537441	0.537441	0.537441	0.537441	3.82307	-0.279837	-0.279837	-0.279837	-0.279837
ENSG00000232895.2							-0.321269	2.20154	-0.321269	2.14073	-0.321269	0.56025	0.56025	0.56025	0.56025	0.56025
ENSG00000232896.1							0.347845	0.347845	0.347845	0.347845	0.347845	2.47439	-0.181117	-0.181117	-0.181117	-0.181117
ENSG00000232899.1							0.401895	0.401895	0.401895	0.401895	0.401895	-0.20926	-0.20926	-0.20926	2.85887	-0.20926
ENSG00000232900.1							2.29097	2.29097	2.29097	2.29097	2.29097	2.99167	-1.10721	4.03488	3.42827	3.05942
ENSG00000232901.1							0.158794	4.67193	0.158794	3.56089	0.158794	4.11954	0.0208316	4.29711	0.0208316	0.0208316
ENSG00000232903.2							2.40497	5.00748	-0.860052	2.50157	4.48286	5.29399	0.844605	0.844605	4.96082	0.844605
ENSG00000232905.2							0.441058	0.441058	0.441058	0.441058	0.441058	3.13745	-0.229652	-0.229652	-0.229652	-0.229652
ENSG00000232906.1							1.01831	4.01288	1.01831	1.01831	1.01831	2.19327	-0.535545	3.53367	-0.535545	3.75032
ENSG00000232907.7							5.44592	5.96961	5.72208	7.91801	4.80269	7.32435	6.79807	7.29007	1.31158	6.7409
ENSG00000232908.3							0.644483	0.644483	0.644483	0.644483	0.644483	-0.335572	-0.335572	-0.335572	-0.335572	4.5845
ENSG00000232909.1							1.26177	1.26177	1.26177	1.26177	1.26177	-0.634221	3.59193	-0.634221	4.90181	-0.634221
ENSG00000232910.1							0.260368	0.260368	0.260368	0.260368	0.260368	1.85212	-0.135569	-0.135569	-0.135569	-0.135569
ENSG00000232912.5							0.568587	0.568587	5.0199	0.568587	0.568587	4.28754	-0.29208	3.88369	-0.29208	-0.29208
ENSG00000232913.7							3.57882	3.57882	3.57882	3.57882	3.57882	2.86313	3.29095	4.1998	4.3432	5.06163
ENSG00000232915.1							3.3805	3.3805	3.3805	3.3805	3.3805	4.55651	2.64645	4.45245	3.68974	3.32508
ENSG00000232916.1							2.00563	2.00563	2.00563	2.00563	2.00563	2.39455	3.25295	2.98676	-0.969229	3.19738
ENSG00000232917.5							-0.148159	-0.148159	-0.148159	-0.148159	2.25779	0.264458	0.264458	0.264458	0.264458	0.264458
ENSG00000232918.2							0.347845	0.347845	0.347845	0.347845	0.347845	2.47439	-0.181117	-0.181117	-0.181117	-0.181117
ENSG00000232922.1							2.95797	-0.200519	-0.200519	-0.200519	2.97609	3.94867	0.24749	0.24749	0.24749	0.24749
ENSG00000232926.1							6.16677	6.56392	2.96345	6.24417	2.96345	4.6965	4.54416	5.38841	5.93243	5.66624
ENSG00000232928.2							4.28654	4.28654	4.28654	7.61547	4.28654	5.59719	6.19847	5.8095	4.49318	5.07761
ENSG00000232931.5							12.1758	7.03117	10.591	4.05468	13.8798	8.63269	10.1958	10.4834	9.99409	9.58861
ENSG00000232934.7							6.68843	7.50892	7.7219	7.35425	6.34552	6.63509	7.58056	8.10204	6.7159	6.86489
ENSG00000232935.2							5.0041	1.15974	1.15974	1.15974	1.15974	2.1252	-0.612456	4.23976	4.84414	-0.612456
ENSG00000232936.5							2.14485	2.86291	1.9979	-0.91575	2.16241	3.86264	0.905428	0.905428	0.905428	0.905428
ENSG00000232937.1							0.403142	0.403142	0.403142	3.74314	0.403142	0.81783	-0.20297	1.80992	3.12579	-0.20297
ENSG00000232938.2							0.21855	2.95802	0.21855	0.21855	3.94809	3.00074	-0.0663615	4.63487	-0.0663615	-0.0663615
ENSG00000232939.1							0.196843	3.13073	0.196843	0.196843	0.196843	-0.104068	-0.104068	-0.104068	-0.104068	4.20402
ENSG00000232940.5							6.87604	5.83446	7.53228	8.04125	8.74571	7.32824	6.4791	8.29261	7.00282	6.55899
ENSG00000232941.1							7.66375	6.76321	7.90479	8.96076	7.17688	4.56666	10.4058	11.6349	4.56666	4.56666
ENSG00000232943.1							0.347845	0.347845	0.347845	0.347845	0.347845	2.47439	-0.181117	-0.181117	-0.181117	-0.181117
ENSG00000232949.1							3.21981	-0.515696	-0.515696	2.42651	2.35836	3.71261	0.648232	0.648232	0.648232	0.648232
ENSG00000232950.1							0.946782	0.946782	0.946782	0.946782	0.946782	2.8913	-0.475626	3.48407	-0.475626	-0.475626
ENSG00000232951.1							1.43638	1.43638	1.43638	1.43638	1.43638	1.9564	-0.70852	3.99711	3.10746	-0.70852
ENSG00000232952.1							4.33285	3.47903	0.57593	0.57593	4.3544	4.48034	4.14974	-0.244666	-0.244666	5.31595
ENSG00000232953.1							1.68486	1.68486	1.68486	1.68486	5.29561	3.0642	4.30404	3.23685	3.06442	-0.920888
ENSG00000232956.8							10.5424	10.6477	9.96545	11.0176	11.4576	10.4662	11.3366	10.3603	10.916	11.0862
ENSG00000232959.1							-0.151672	-0.151672	-0.151672	2.31133	-0.151672	0.270729	0.270729	0.270729	0.270729	0.270729
ENSG00000232963.1							0.440733	0.440733	0.440733	0.440733	4.9187	2.62156	-0.214307	-0.214307	4.63398	-0.214307
ENSG00000232964.2							0.347845	0.347845	0.347845	0.347845	0.347845	2.47439	-0.181117	-0.181117	-0.181117	-0.181117
ENSG00000232968.1							0.347845	0.347845	0.347845	0.347845	0.347845	2.47439	-0.181117	-0.181117	-0.181117	-0.181117
ENSG00000232970.1							2.39158	5.08422	2.39158	2.39158	6.22242	4.58463	4.85883	3.04288	2.83835	4.23873
ENSG00000232973.11							6.65482	7.03243	7.44362	5.18394	7.81815	7.58451	5.3633	7.23788	7.40141	6.63185
ENSG00000232977.6							2.76919	4.78114	2.76919	5.46338	7.32878	3.71989	4.58811	5.99131	6.10801	3.98043
ENSG00000232978.2							4.92868	1.11842	1.11842	1.11842	1.11842	2.15193	-0.591913	4.27126	-0.591913	4.49184
ENSG00000232981.1							4.99751	-0.332221	2.59042	-0.332221	3.69974	3.44466	0.489141	0.489141	0.489141	5.13108
ENSG00000232983.2							0.441058	0.441058	0.441058	0.441058	0.441058	3.13745	-0.229652	-0.229652	-0.229652	-0.229652
ENSG00000232986.1							2.51777	2.51777	2.51777	2.51777	2.51777	1.43114	4.19171	4.67723	4.50901	-1.22254
ENSG00000232987.1							-0.151672	-0.151672	-0.151672	2.31133	-0.151672	0.270729	0.270729	0.270729	0.270729	0.270729
ENSG00000232990.2							0.594688	0.594688	0.594688	0.594688	0.594688	-0.309644	-0.309644	-0.309644	4.23029	-0.309644
ENSG00000232991.5							0.594688	0.594688	0.594688	0.594688	0.594688	-0.309644	-0.309644	-0.309644	4.23029	-0.309644
ENSG00000232992.2							0.347845	0.347845	0.347845	0.347845	0.347845	2.47439	-0.181117	-0.181117	-0.181117	-0.181117
ENSG00000232993.1							3.57633	3.57633	3.57633	3.57633	3.57633	4.5013	3.64855	4.26111	3.35299	4.11632
ENSG00000232994.1							4.37689	5.16066	1.03618	1.03618	4.39605	4.60062	-0.461279	4.60062	3.62094	4.02429
ENSG00000232995.7							8.57555	8.60204	9.02739	8.09265	8.59448	8.60147	8.49072	8.8718	8.34681	8.8443
ENSG00000233002.2							0.396359	0.396359	0.396359	0.396359	0.396359	2.81948	-0.206377	-0.206377	-0.206377	-0.206377
ENSG00000233003.4							2.30323	2.30323	2.30323	2.30323	2.30323	3.81694	-1.11333	3.06442	2.81827	3.88556
ENSG00000233005.1							4.74044	0.980467	4.55991	0.980467	0.980467	-0.492391	4.66747	-0.492391	3.44329	5.39253
ENSG00000233006.6							9.55482	10.029	8.81651	9.7397	10.1211	9.4828	8.8867	9.41029	10.2822	10.0754
ENSG00000233007.1							0.553612	0.553612	0.553612	0.553612	0.553612	-0.288257	3.9381	-0.288257	-0.288257	-0.288257
ENSG00000233008.5							3.7464	8.62137	8.00904	3.7464	7.68963	6.13082	7.12512	7.20714	6.64478	6.33177
ENSG00000233009.1							0.837695	3.98762	0.837695	0.837695	0.837695	3.10281	-0.443587	-0.443587	-0.443587	5.69221
ENSG00000233010.1							4.36833	4.10798	4.18342	-0.321	6.24239	5.74684	0.394592	5.33977	6.42081	0.394592
ENSG00000233012.2							6.06296	5.97276	0.764351	4.41416	4.32962	5.81811	-0.229441	5.19797	5.3516	5.75518
ENSG00000233013.8							3.25256	6.27334	7.12769	3.25256	7.31177	6.53317	5.1984	6.12588	6.2121	4.62106
ENSG00000233015.1							0.833979	0.833979	0.833979	0.833979	0.833979	2.23592	-0.419463	-0.419463	3.37604	-0.419463
ENSG00000233016.6							10.9147	11.1609	11.5731	12.8051	11.7963	10.9927	12.2462	11.1391	12.2787	12.2296
ENSG00000233017.2							0.497198	0.497198	0.497198	0.497198	0.497198	-0.258883	-0.258883	-0.258883	3.5368	-0.258883
ENSG00000233018.1							0.441058	0.441058	0.441058	0.441058	0.441058	3.13745	-0.229652	-0.229652	-0.229652	-0.229652
ENSG00000233020.1							0.441058	0.441058	0.441058	0.441058	0.441058	3.13745	-0.229652	-0.229652	-0.229652	-0.229652
ENSG00000233021.2							0.250252	3.98625	0.250252	0.250252	3.81175	4.2543	4.38452	-0.0736807	-0.0736807	-0.0736807
ENSG00000233024.3							7.36258	11.6758	6.74241	11.3055	12.5541	10.3074	9.65133	9.93629	10.3088	9.64705
ENSG00000233025.1							7.41686	7.85749	6.59678	2.49244	4.94642	5.86587	5.30407	7.03541	5.93548	5.95563
ENSG00000233026.1							1.62524	1.62524	1.62524	1.62524	1.62524	-0.79973	-0.79973	3.15919	3.73908	3.36996
ENSG00000233028.1							4.8894	1.50351	2.09161	2.34081	-0.965706	0.883357	5.49559	0.883357	0.883357	0.883357
ENSG00000233029.3							3.3346	3.3346	3.3346	3.3346	6.87532	4.66025	5.4	3.28485	3.31251	5.3407
ENSG00000233030.2							1.67994	7.77723	1.67994	1.67994	1.67994	5.40826	6.10411	-0.898365	5.28766	-0.898365
ENSG00000233033.1							0.689808	0.689808	0.689808	0.689808	0.689808	-0.359172	4.90693	-0.359172	-0.359172	-0.359172
ENSG00000233036.1							0.546325	0.546325	0.546325	0.546325	0.546325	-0.284463	-0.284463	-0.284463	-0.284463	3.88626
ENSG00000233037.2							0.855324	0.855324	0.855324	0.855324	0.855324	2.22503	-0.430356	3.52937	-0.430356	-0.430356
ENSG00000233038.5							6.6984	6.63492	5.34431	2.96906	2.96906	5.70091	5.67506	5.11597	5.61151	3.86817
ENSG00000233039.1							0.974109	0.974109	0.974109	0.974109	0.974109	2.87746	-0.48947	-0.48947	-0.48947	3.68105
ENSG00000233040.2							5.13457	5.33498	1.49176	1.49176	5.15546	4.80773	5.26736	4.19491	5.73477	-0.726999
ENSG00000233044.1							3.37268	3.37268	3.37268	3.37268	3.37268	3.39004	2.6569	3.85864	4.43244	4.3053
ENSG00000233045.1							1.6981	1.6981	1.6981	1.6981	6.10592	-0.966465	4.45961	3.36186	3.1527	3.57769
ENSG00000233048.1							0.889982	0.889982	0.889982	0.889982	0.889982	2.20731	3.7781	-0.448075	-0.448075	-0.448075
ENSG00000233055.1							-0.113264	1.72604	-0.113264	-0.113264	-0.113264	0.202173	0.202173	0.202173	0.202173	0.202173
ENSG00000233056.2							7.066	8.77445	2.87125	8.76556	7.29204	7.4157	7.51521	6.33004	6.93605	7.44071
ENSG00000233057.1							1.8803	6.64958	1.8803	1.8803	1.8803	2.52452	5.50127	-1.0418	3.76674	4.17511
ENSG00000233058.1							7.33623	7.47617	6.81277	7.5369	6.97482	7.59049	6.00183	7.25249	7.65141	7.47014
ENSG00000233061.1							3.99508	6.61167	3.99508	3.99508	7.71772	4.56432	6.51073	5.47058	6.04664	5.82376
ENSG00000233063.2							3.87668	0.188272	0.188272	0.188272	0.188272	4.81495	-0.0908313	-0.0908313	-0.0908313	-0.0908313
ENSG00000233067.2							0.644483	0.644483	0.644483	0.644483	0.644483	-0.335572	-0.335572	-0.335572	-0.335572	4.5845
ENSG00000233068.2							0.347845	0.347845	0.347845	0.347845	0.347845	2.47439	-0.181117	-0.181117	-0.181117	-0.181117
ENSG00000233070.1							7.35764	0.00951765	7.59999	0.00951765	7.11962	5.02181	0.465726	7.75879	7.77475	0.465726
ENSG00000233071.3							0.65185	0.65185	0.65185	0.65185	0.65185	-0.339408	4.63691	-0.339408	-0.339408	-0.339408
ENSG00000233072.1							5.50631	3.16533	0.685561	5.61052	7.37997	5.58206	5.34063	5.52684	-0.0837485	6.10286
ENSG00000233073.1							0.146294	0.146294	3.5776	0.146294	0.146294	4.24146	-0.0633769	-0.0633769	-0.0633769	-0.0633769
ENSG00000233077.1							3.9997	0.356645	0.356645	4.10748	4.42343	3.14535	4.32165	-0.0990976	5.97578	-0.0990976
ENSG00000233078.1							-0.161446	0.107325	0.726685	3.76129	3.97667	2.63654	0.281506	0.281506	0.281506	4.52891
ENSG00000233079.1							0.594688	0.594688	0.594688	0.594688	0.594688	-0.309644	-0.309644	-0.309644	4.23029	-0.309644
ENSG00000233080.2							-0.0777925	1.18548	-0.0777925	-0.0777925	-0.0777925	0.138857	0.138857	0.138857	0.138857	0.138857
ENSG00000233081.1							1.29352	3.01203	3.40494	1.40186	2.44097	4.3119	1.54652	1.54652	1.54652	1.54652
ENSG00000233084.2							-0.636546	1.38777	1.63696	0.732432	3.28553	1.09591	1.09591	1.09591	1.09591	1.09591
ENSG00000233086.7							2.1781	2.1781	2.1781	2.1781	2.1781	3.28578	3.91861	2.90317	2.73912	-1.05291
ENSG00000233087.6							0.195757	0.195757	0.195757	2.9135	0.195757	-0.105002	-0.105002	3.99841	-0.105002	-0.105002
ENSG00000233090.1							0.279391	0.279391	0.279391	0.279391	4.15067	-0.149917	-0.149917	-0.149917	-0.149917	5.69974
ENSG00000233093.5							4.12898	4.69064	3.90526	5.29016	5.86012	6.55148	5.38763	5.11879	1.12352	5.3315
ENSG00000233098.8							2.23506	2.23506	2.23506	2.23506	2.23506	3.01876	-1.0801	2.87589	3.45536	3.83512
ENSG00000233099.1							0.702306	0.702306	0.702306	0.702306	0.702306	-0.36568	-0.36568	-0.36568	-0.36568	4.99583
ENSG00000233101.10							5.19293	5.19166	5.21481	5.22546	5.22478	4.6346	4.6346	4.6346	4.6346	4.6346
ENSG00000233105.1							0.347845	0.347845	0.347845	0.347845	0.347845	2.47439	-0.181117	-0.181117	-0.181117	-0.181117
ENSG00000233106.1							0.833979	0.833979	0.833979	0.833979	0.833979	2.23592	-0.419463	-0.419463	3.37604	-0.419463
ENSG00000233107.1							0.497198	0.497198	0.497198	0.497198	0.497198	-0.258883	-0.258883	-0.258883	3.5368	-0.258883
ENSG00000233108.1							3.22375	2.44091	-0.163171	-0.163171	4.92051	3.85417	0.25036	5.28783	0.25036	0.25036
ENSG00000233110.1							8.02353	8.81149	8.32975	6.56513	5.69527	6.67255	7.53807	8.21708	8.6834	7.68323
ENSG00000233111.1							1.17389	1.17389	4.87583	1.17389	1.17389	2.1118	-0.618119	4.99567	4.04904	-0.618119
ENSG00000233114.2							1.12712	1.12712	1.12712	1.12712	4.90333	3.33775	-0.598974	4.2828	3.33798	-0.598974
ENSG00000233115.4							4.93907	1.17364	1.17364	1.17364	1.17364	4.07726	-0.622505	3.47701	-0.622505	3.69527
ENSG00000233117.2							6.97278	8.0514	6.83305	1.69383	5.86876	7.53459	4.55905	6.65345	4.95057	5.97635
ENSG00000233121.1							1.45431	3.80095	1.29118	1.55483	3.15642	4.30703	1.4749	1.4749	1.4749	1.4749
ENSG00000233122.2							7.82218	8.45656	2.45316	7.80907	7.40277	7.01173	7.60649	6.91269	5.69614	7.31386
ENSG00000233123.1							1.45385	1.45385	1.45385	1.45385	1.45385	2.65072	-0.715562	-0.715562	3.0792	3.45415
ENSG00000233129.1							0.760856	4.83033	0.760856	0.760856	0.760856	-0.403199	3.95057	5.22219	-0.403199	-0.403199
ENSG00000233132.4							0.228722	0.228722	0.228722	2.5934	0.228722	-0.126983	-0.126983	3.92254	-0.126983	-0.126983
ENSG00000233133.1							4.16817	2.28394	-0.407244	1.59918	-0.407244	0.337611	0.337611	0.337611	5.41748	0.337611
ENSG00000233144.1							5.61958	1.87021	1.87021	1.87021	1.87021	2.96138	-0.997227	3.11007	5.43561	3.37247
ENSG00000233145.1							1.02932	1.02932	1.02932	1.02932	1.02932	-0.516982	-0.516982	-0.516982	3.2785	3.65353
ENSG00000233148.2							3.72735	3.93396	-0.0283176	-0.0283176	3.74889	5.11902	0.0870171	5.751	0.0870171	0.0870171
ENSG00000233153.5							0.0802498	0.0802498	0.0802498	0.0802498	3.45275	3.60779	-0.00882444	-0.00882444	-0.00882444	-0.00882444
ENSG00000233154.5							5.70625	5.56596	6.04767	5.28007	5.52933	7.03346	7.88943	3.67925	3.67925	3.67925
ENSG00000233155.1							3.62392	1.61372	-0.515645	3.19208	-0.515645	3.82909	0.706945	0.706945	0.706945	0.706945
ENSG00000233157.1							1.00539	3.9262	1.00539	1.00539	4.82604	4.86519	-0.509785	3.58509	4.63959	-0.509785
ENSG00000233158.1							0.497198	0.497198	0.497198	0.497198	0.497198	-0.258883	-0.258883	-0.258883	3.5368	-0.258883
ENSG00000233163.1							0.347845	0.347845	0.347845	0.347845	0.347845	2.47439	-0.181117	-0.181117	-0.181117	-0.181117
ENSG00000233167.1							0.497169	0.497169	0.497169	0.497169	0.497169	3.5366	-0.258868	-0.258868	-0.258868	-0.258868
ENSG00000233170.4							5.52451	5.49303	7.04212	6.72278	5.25574	7.28462	2.07302	6.81682	6.70203	6.27671
ENSG00000233172.2							-0.296909	-0.296909	-0.296909	3.8505	3.27012	3.64964	0.486974	0.486974	0.486974	0.486974
ENSG00000233173.1							0.833979	0.833979	0.833979	0.833979	0.833979	2.23592	-0.419463	-0.419463	3.37604	-0.419463
ENSG00000233175.2							6.55878	5.51495	2.6926	-0.406122	7.69932	6.35524	0.677547	6.78137	6.97545	0.677547
ENSG00000233176.3							0.462088	0.462088	0.462088	0.462088	0.462088	3.28705	-0.240602	-0.240602	-0.240602	-0.240602
ENSG00000233178.7							3.92435	8.63426	3.92435	10.8672	3.92435	6.85316	6.2518	7.04725	5.82242	6.93149
ENSG00000233179.1							-0.155418	2.36842	-0.155418	-0.155418	-0.155418	0.277416	0.277416	0.277416	0.277416	0.277416
ENSG00000233183.2							5.06518	5.65744	2.54078	2.54078	2.54078	3.35963	3.21344	3.81601	4.1586	5.0318
ENSG00000233184.6							8.67785	9.41195	9.18836	8.44636	9.45779	9.10069	8.92	8.48866	9.16535	9.47341
ENSG00000233186.2							2.36191	5.45991	2.36191	2.36191	2.36191	3.73276	-1.21026	4.35356	3.86336	5.19632
ENSG00000233189.1							4.88045	2.42539	2.42539	4.95308	2.42539	3.15137	4.27391	3.92726	3.71306	3.23854
ENSG00000233191.1							-0.151672	-0.151672	-0.151672	2.31133	-0.151672	0.270729	0.270729	0.270729	0.270729	0.270729
ENSG00000233196.2							4.65665	3.86961	-0.464716	5.01122	-0.464716	4.52443	0.704012	5.19704	0.704012	0.704012
ENSG00000233197.1							2.383	2.383	2.383	2.383	2.383	1.54199	3.08617	2.82424	2.66281	3.03149
ENSG00000233200.1							0.041776	0.041776	3.06442	0.041776	0.041776	2.93615	0.0232608	0.0232608	0.0232608	0.0232608
ENSG00000233203.6							2.47664	3.20427	-0.624789	4.11112	-0.624789	5.20131	0.656547	0.656547	0.656547	0.656547
ENSG00000233204.1							4.12711	2.83867	-0.252928	-0.252928	-0.252928	4.20178	0.367843	0.367843	0.367843	0.367843
ENSG00000233205.1							-1.07211	1.72121	2.36918	2.69578	4.35932	0.750131	6.34934	0.750131	0.750131	0.750131
ENSG00000233206.1							0.347845	0.347845	0.347845	0.347845	0.347845	2.47439	-0.181117	-0.181117	-0.181117	-0.181117
ENSG00000233207.1							2.07621	2.07621	2.07621	2.07621	2.07621	3.95039	-1.02175	-1.02175	4.26979	4.89635
ENSG00000233208.5							-0.197219	-0.197219	-0.197219	3.00543	-0.197219	0.352029	0.352029	0.352029	0.352029	0.352029
ENSG00000233214.1							1.43215	1.95029	1.99674	2.18033	2.12412	1.6996	1.6996	1.6996	1.6996	1.6996
ENSG00000233215.5							4.29791	4.29004	-0.464694	-0.464694	3.92078	3.72243	0.694331	0.694331	5.02258	0.694331
ENSG00000233216.1							1.08493	1.08493	1.08493	1.08493	1.08493	-0.54485	3.68128	-0.54485	-0.54485	3.62566
ENSG00000233218.1							4.68951	0.791042	0.791042	0.791042	0.791042	4.52416	-0.419366	-0.419366	4.69705	-0.419366
ENSG00000233220.3							3.51797	2.42303	0.999583	2.35776	3.24721	2.19646	2.19646	2.19646	2.19646	2.19646
ENSG00000233221.6							1.07915	1.07915	1.07915	1.07915	1.07915	2.82402	-0.542931	-0.542931	4.43649	-0.542931
ENSG00000233223.2							5.72034	5.48556	5.99204	6.47911	6.73949	6.36039	7.74829	2.08769	7.07938	6.26851
ENSG00000233225.3							2.73187	4.70234	5.09614	5.00311	5.46694	5.51622	6.6068	7.04854	1.51159	1.51159
ENSG00000233229.1							0.350444	0.350444	0.350444	0.350444	0.350444	2.49287	-0.182471	-0.182471	-0.182471	-0.182471
ENSG00000233230.1							0.113959	5.87851	5.64775	6.83569	7.22234	6.18948	0.451545	7.15507	6.56315	5.05567
ENSG00000233231.1							6.67924	7.99629	6.54326	2.30164	2.30164	6.13129	5.67436	5.33228	3.23335	6.16214
ENSG00000233234.1							0.441058	0.441058	0.441058	0.441058	0.441058	3.13745	-0.229652	-0.229652	-0.229652	-0.229652
ENSG00000233235.1							-0.151672	-0.151672	-0.151672	2.31133	-0.151672	0.270729	0.270729	0.270729	0.270729	0.270729
ENSG00000233237.6							12.555	12.913	12.8915	11.898	12.1983	11.6047	12.6798	12.85	13.0117	12.3766
ENSG00000233242.2							3.14693	3.35741	2.96324	3.26012	-0.678994	5.13992	0.454235	0.454235	5.14015	0.454235
ENSG00000233244.2							0.583346	0.583346	0.583346	0.583346	0.583346	-0.303739	-0.303739	-0.303739	-0.303739	4.14961
ENSG00000233246.1							0.441058	0.441058	0.441058	0.441058	0.441058	3.13745	-0.229652	-0.229652	-0.229652	-0.229652
ENSG00000233247.3							3.14464	2.30612	2.97046	-0.483192	-0.483192	0.35485	0.35485	0.35485	5.569	0.35485
ENSG00000233250.1							-0.313675	-0.313675	-0.313675	2.14832	2.09129	0.547006	0.547006	0.547006	0.547006	0.547006
ENSG00000233251.7							8.4574	7.66274	7.34466	7.04144	7.45835	7.33407	6.98492	7.83685	7.32273	8.53911
ENSG00000233254.1							1.96707	5.39346	1.96707	1.96707	1.96707	3.21768	3.40124	3.89799	-1.04064	4.63662
ENSG00000233255.1							5.6133	5.72309	5.62268	5.62268	4.00093	3.22482	3.22482	7.94406	7.0307	3.22482
ENSG00000233256.1							-0.0883216	2.73494	3.40736	-0.0883216	-0.0883216	0.0889648	0.0889648	0.0889648	0.0889648	5.22344
ENSG00000233258.1							-0.151672	-0.151672	-0.151672	2.31133	-0.151672	0.270729	0.270729	0.270729	0.270729	0.270729
ENSG00000233261.2							0.441058	0.441058	0.441058	0.441058	0.441058	3.13745	-0.229652	-0.229652	-0.229652	-0.229652
ENSG00000233262.1							0.930801	0.930801	0.930801	0.930801	0.930801	2.18641	-0.468989	-0.468989	4.07077	-0.468989
ENSG00000233263.1							-0.113264	1.72604	-0.113264	-0.113264	-0.113264	0.202173	0.202173	0.202173	0.202173	0.202173
ENSG00000233264.2							7.71917	6.84091	6.57641	6.93176	6.38937	7.86028	7.13701	7.51418	7.46016	5.29743
ENSG00000233265.1							-0.148159	-0.148159	-0.148159	-0.148159	2.25779	0.264458	0.264458	0.264458	0.264458	0.264458
ENSG00000233266.1							6.07274	0.500197	3.75468	5.07695	5.63147	4.6012	4.47688	6.05396	6.08705	-0.0324455
ENSG00000233268.3							0.518709	0.518709	0.518709	0.518709	0.518709	-0.270083	-0.270083	3.68982	-0.270083	-0.270083
ENSG00000233270.1							6.12081	5.58382	6.36752	0.0214589	6.48796	5.66222	0.552057	6.53092	5.27989	6.16746
ENSG00000233271.1							3.26095	3.26095	3.26095	3.26095	3.26095	2.3331	2.42833	3.8473	4.30443	5.01974
ENSG00000233272.1							2.42652	2.42652	2.42652	2.42652	2.42652	2.18801	4.99451	-1.17651	4.11228	2.99102
ENSG00000233285.1							0.441058	0.441058	0.441058	0.441058	0.441058	3.13745	-0.229652	-0.229652	-0.229652	-0.229652
ENSG00000233286.1							1.89481	1.89481	1.89481	1.89481	1.89481	1.73596	3.30545	-0.917246	2.87515	3.24987
ENSG00000233287.1							0.0886438	0.0886438	3.33322	0.0886438	0.0886438	3.57707	-0.0190736	-0.0190736	-0.0190736	-0.0190736
ENSG00000233288.1							2.83029	-0.319564	5.2524	-0.319564	5.16887	5.48183	0.485813	0.485813	0.485813	5.07575
ENSG00000233290.1							0.441058	0.441058	0.441058	0.441058	0.441058	3.13745	-0.229652	-0.229652	-0.229652	-0.229652
ENSG00000233291.1							0.497198	0.497198	0.497198	0.497198	0.497198	-0.258883	-0.258883	-0.258883	3.5368	-0.258883
ENSG00000233292.1							-0.140241	-0.140241	2.13713	-0.140241	-0.140241	0.250324	0.250324	0.250324	0.250324	0.250324
ENSG00000233293.1							0.518709	0.518709	0.518709	0.518709	0.518709	-0.270083	-0.270083	3.68982	-0.270083	-0.270083
ENSG00000233295.3							1.75013	1.75013	1.75013	1.75013	1.75013	3.84401	4.11366	3.09749	-0.861449	-0.861449
ENSG00000233296.1							2.6793	3.52367	4.74108	3.89897	-0.896815	5.28255	5.93735	0.704729	0.704729	0.704729
ENSG00000233300.1							0.497169	0.497169	0.497169	0.497169	0.497169	3.5366	-0.258868	-0.258868	-0.258868	-0.258868
ENSG00000233301.1							1.52972	1.52972	1.52972	1.52972	1.52972	-0.752661	-0.752661	3.20625	3.04207	3.41702
ENSG00000233304.6							0.136244	0.136244	0.136244	3.78471	0.136244	-0.0523854	-0.0523854	-0.0523854	-0.0523854	4.34609
ENSG00000233307.1							0.925512	0.925512	0.925512	0.925512	0.925512	2.90206	-0.464873	-0.464873	3.33061	-0.464873
ENSG00000233308.1							-0.368631	2.15421	-0.368631	2.83275	-0.368631	0.643093	0.643093	0.643093	0.643093	0.643093
ENSG00000233311.1							-0.478096	2.04296	1.79677	1.98219	-0.478096	0.82534	0.82534	0.82534	0.82534	0.82534
ENSG00000233313.2							1.02932	1.02932	1.02932	1.02932	1.02932	-0.516982	-0.516982	-0.516982	3.2785	3.65353
ENSG00000233320.2							0.736298	3.37569	0.736298	0.736298	5.24473	-0.347926	-0.347926	3.8712	3.69623	4.09583
ENSG00000233321.1							-0.450104	1.86439	2.41563	2.64922	-0.450104	3.48531	0.503049	0.503049	0.503049	0.503049
ENSG00000233324.1							-0.13323	2.55758	-0.13323	3.47002	-0.13323	4.73865	0.140962	0.140962	0.140962	0.140962
ENSG00000233325.3							3.61956	3.09975	1.43061	1.74359	1.6474	1.31555	1.31555	5.34747	1.31555	1.31555
ENSG00000233327.10							12.5541	10.7568	8.41921	2.26281	2.26281	6.98841	7.92609	3.91666	8.60098	8.90834
ENSG00000233328.3							0.37304	0.37304	0.37304	0.37304	0.37304	2.6536	-0.194236	-0.194236	-0.194236	-0.194236
ENSG00000233330.1							5.95354	5.87707	6.8864	6.45643	5.0088	5.81691	7.09686	5.65207	5.96279	5.895
ENSG00000233332.1							0.723311	3.48277	5.22982	0.723311	0.723311	2.44365	-0.34615	-0.34615	3.64149	5.61646
ENSG00000233333.2							5.8896	5.03185	1.44329	1.44329	1.44329	2.84612	-0.752022	5.89339	4.09943	3.70488
ENSG00000233334.3							6.40803	6.22725	6.27963	5.71652	3.15185	5.44293	5.13628	6.21851	5.90231	6.58708
ENSG00000233337.1							6.31526	7.57745	6.46131	7.15753	7.26287	6.8161	7.446	6.56016	7.41092	7.38049
ENSG00000233338.1							0.546325	0.546325	0.546325	0.546325	0.546325	-0.284463	-0.284463	-0.284463	-0.284463	3.88626
ENSG00000233339.1							5.38993	0.816519	0.816519	0.816519	4.33525	4.4212	4.88351	3.80726	-0.385729	-0.385729
ENSG00000233340.1							2.23326	2.23326	2.23326	2.23326	2.23326	3.25936	3.14296	2.87677	3.8955	-1.07922
ENSG00000233343.1							1.22322	1.22322	1.22322	1.22322	1.22322	3.48787	-0.614833	-0.614833	-0.614833	4.74641
ENSG00000233347.1							-0.176188	2.30418	-0.176188	-0.176188	4.0606	0.223169	0.223169	4.53858	0.223169	0.223169
ENSG00000233349.1							0.546325	0.546325	0.546325	0.546325	0.546325	-0.284463	-0.284463	-0.284463	-0.284463	3.88626
ENSG00000233351.1							2.40377	2.40377	2.40377	4.91475	6.22437	3.25053	3.39341	4.11165	4.37071	4.29343
ENSG00000233354.1							0.111305	0.111305	0.111305	0.111305	3.60443	-0.0344154	-0.0344154	-0.0344154	3.99404	-0.0344154
ENSG00000233355.6							10.0154	9.8321	8.71726	9.00917	8.38304	8.34282	9.59584	9.55559	10.4149	9.93038
ENSG00000233358.2							0.441058	0.441058	0.441058	0.441058	0.441058	3.13745	-0.229652	-0.229652	-0.229652	-0.229652
ENSG00000233360.4							0.135259	0.135259	0.135259	0.135259	4.73577	5.15889	-0.0355516	-0.0355516	-0.0355516	-0.0355516
ENSG00000233363.1							2.31783	2.31783	2.31783	6.24756	2.31783	3.77143	-1.2237	4.24324	5.2073	4.52845
ENSG00000233365.2							0.441058	0.441058	0.441058	0.441058	0.441058	3.13745	-0.229652	-0.229652	-0.229652	-0.229652
ENSG00000233366.1							0.347845	0.347845	0.347845	0.347845	0.347845	2.47439	-0.181117	-0.181117	-0.181117	-0.181117
ENSG00000233367.1							1.94169	4.9309	1.94169	1.94169	1.94169	3.82125	-1.01445	3.82125	3.65001	3.27067
ENSG00000233368.2							6.77262	2.11456	2.11456	2.11456	2.11456	3.157	4.5409	4.90289	4.6814	-1.16067
ENSG00000233369.7							5.42888	10.7277	14.4618	12.5383	10.1024	9.65658	10.8794	10.6818	11.3609	11.7492
ENSG00000233370.1							5.3598	1.74453	1.74453	1.74453	1.74453	3.6005	-0.949829	3.19923	3.02717	4.20527
ENSG00000233372.1							0.347845	0.347845	0.347845	0.347845	0.347845	2.47439	-0.181117	-0.181117	-0.181117	-0.181117
ENSG00000233377.1							-0.313675	-0.313675	-0.313675	2.14832	2.09129	0.547006	0.547006	0.547006	0.547006	0.547006
ENSG00000233378.1							0.497198	0.497198	0.497198	0.497198	0.497198	-0.258883	-0.258883	-0.258883	3.5368	-0.258883
ENSG00000233379.1							-0.630342	1.35531	3.93813	5.46515	-0.630342	4.30653	1.02677	1.02677	1.02677	1.02677
ENSG00000233380.1							0.347845	0.347845	0.347845	0.347845	0.347845	2.47439	-0.181117	-0.181117	-0.181117	-0.181117
ENSG00000233382.6							8.27935	3.5735	3.5735	6.04371	9.8744	6.21625	6.61317	6.16543	6.80397	6.97622
ENSG00000233383.1							0.546325	0.546325	0.546325	0.546325	0.546325	-0.284463	-0.284463	-0.284463	-0.284463	3.88626
ENSG00000233385.1							0.347845	0.347845	0.347845	0.347845	0.347845	2.47439	-0.181117	-0.181117	-0.181117	-0.181117
ENSG00000233387.1							0.441058	0.441058	0.441058	0.441058	0.441058	3.13745	-0.229652	-0.229652	-0.229652	-0.229652
ENSG00000233388.2							0.155256	0.155256	0.155256	0.155256	3.78217	4.48846	-0.067461	-0.067461	-0.067461	-0.067461
ENSG00000233392.5							3.27565	6.74637	4.10359	4.81978	5.09096	6.34579	2.90486	2.90486	2.90486	7.16704
ENSG00000233393.1							9.53536	8.72645	9.46825	9.21871	-0.171805	7.85924	8.9276	1.12253	8.81215	9.1647
ENSG00000233395.1							0.537441	0.537441	0.537441	0.537441	0.537441	3.82307	-0.279837	-0.279837	-0.279837	-0.279837
ENSG00000233396.7							2.33109	7.18723	2.33109	2.33109	2.33109	5.40508	-1.26217	3.17037	5.25983	4.92429
ENSG00000233397.1							0.546325	0.546325	0.546325	0.546325	0.546325	-0.284463	-0.284463	-0.284463	-0.284463	3.88626
ENSG00000233399.2							0.347845	0.347845	0.347845	0.347845	0.347845	2.47439	-0.181117	-0.181117	-0.181117	-0.181117
ENSG00000233401.1							5.41041	1.78839	1.78839	1.78839	1.78839	3.95573	-0.972874	3.17381	3.78121	3.39458
ENSG00000233402.1							0.347845	0.347845	0.347845	0.347845	0.347845	2.47439	-0.181117	-0.181117	-0.181117	-0.181117
ENSG00000233404.2							-1.92753	4.78885	5.1974	8.99911	6.49899	9.21176	2.51166	4.65738	2.51166	2.51166
ENSG00000233406.5							2.82331	5.44727	2.82331	6.15301	6.08971	4.2662	4.15693	5.24787	5.7648	5.19956
ENSG00000233408.1							1.16095	1.16095	1.16095	1.16095	1.16095	3.10334	-0.583936	-0.583936	4.70866	-0.583936
ENSG00000233409.1							0.441058	0.441058	0.441058	0.441058	0.441058	3.13745	-0.229652	-0.229652	-0.229652	-0.229652
ENSG00000233411.1							1.03767	1.03767	1.03767	1.03767	4.74838	2.95512	-0.553979	3.57291	-0.553979	3.79263
ENSG00000233414.1							0.594688	0.594688	0.594688	0.594688	0.594688	-0.309644	-0.309644	-0.309644	4.23029	-0.309644
ENSG00000233415.1							0.347845	0.347845	0.347845	0.347845	0.347845	2.47439	-0.181117	-0.181117	-0.181117	-0.181117
ENSG00000233416.1							3.47371	3.65758	-0.625591	-0.625591	2.52836	5.16133	0.638472	0.638472	0.638472	0.638472
ENSG00000233417.1							0.644483	0.644483	0.644483	0.644483	0.644483	-0.335572	-0.335572	-0.335572	-0.335572	4.5845
ENSG00000233421.4							7.25067	6.76669	8.63605	1.48376	6.13144	6.03998	7.10459	4.59037	5.51304	6.97858
ENSG00000233423.1							0.882744	0.882744	0.882744	0.882744	0.882744	2.21102	-0.444372	-0.444372	-0.444372	3.72617
ENSG00000233426.3							5.18309	6.65879	9.81693	8.95995	6.20706	7.30876	5.85861	8.55766	7.84283	7.75096
ENSG00000233427.1							2.03669	-0.3546	-0.3546	2.76148	-0.3546	0.618672	0.618672	0.618672	0.618672	0.618672
ENSG00000233429.9							7.11578	6.26036	7.33161	7.86776	8.90829	9.37965	3.75083	9.47795	9.06469	3.75083
ENSG00000233430.2							0.585397	0.585397	0.585397	0.585397	0.585397	4.1642	-0.304806	-0.304806	-0.304806	-0.304806
ENSG00000233431.1							3.22589	0.917193	-0.918122	2.72692	3.24117	1.5794	1.5794	1.5794	1.5794	1.5794
ENSG00000233432.2							0.422349	4.10519	0.422349	0.422349	0.422349	2.60073	-0.213144	-0.213144	3.80891	-0.213144
ENSG00000233433.1							1.02932	1.02932	1.02932	1.02932	1.02932	-0.516982	-0.516982	-0.516982	3.2785	3.65353
ENSG00000233434.3							0.566022	0.566022	0.566022	0.566022	0.566022	-0.294719	-0.294719	4.02638	-0.294719	-0.294719
ENSG00000233435.2							5.6433	5.61804	2.81075	4.30926	3.88263	7.31946	1.9374	1.9374	1.9374	7.90582
ENSG00000233438.1		integral component of membrane					1.60759	1.60759	1.60759	1.60759	1.60759	2.57373	-0.792655	-0.792655	3.00222	4.56771
ENSG00000233445.1							1.94938	1.39704	-0.440306	2.02008	-0.440306	0.760325	0.760325	0.760325	0.760325	0.760325
ENSG00000233446.2							0.497169	0.497169	0.497169	0.497169	0.497169	3.5366	-0.258868	-0.258868	-0.258868	-0.258868
ENSG00000233447.1							0.497169	0.497169	0.497169	0.497169	0.497169	3.5366	-0.258868	-0.258868	-0.258868	-0.258868
ENSG00000233448.2							1.32447	1.32447	1.32447	1.32447	1.32447	4.98625	3.93138	-0.665495	-0.665495	-0.665495
ENSG00000233449.1							0.649661	3.68633	0.649661	0.649661	0.649661	3.10422	-0.344661	-0.344661	4.30554	-0.344661
ENSG00000233451.1							0.347845	0.347845	0.347845	0.347845	0.347845	2.47439	-0.181117	-0.181117	-0.181117	-0.181117
ENSG00000233452.6							8.1312	7.45779	7.53021	0.344154	5.92887	6.9723	6.57284	7.59311	7.82304	0.308858
ENSG00000233455.2							2.03514	-0.356154	-0.356154	-0.356154	2.78439	0.621402	0.621402	0.621402	0.621402	0.621402
ENSG00000233456.1							-0.113264	1.72604	-0.113264	-0.113264	-0.113264	0.202173	0.202173	0.202173	0.202173	0.202173
ENSG00000233457.1							0.0353185	0.0353185	0.0353185	0.0353185	3.17708	2.96664	0.0335416	0.0335416	0.0335416	0.0335416
ENSG00000233459.1							0.121123	0.121123	3.47965	0.121123	0.121123	-0.044774	-0.044774	-0.044774	3.96369	-0.044774
ENSG00000233460.1							1.25515	1.25515	1.25515	5.18436	1.25515	4.19712	4.47569	-0.663962	3.2563	-0.663962
ENSG00000233461.5							5.89345	5.39642	5.65845	7.55914	5.57496	6.11364	8.12899	5.72807	7.68544	1.74123
ENSG00000233464.2							1.04366	1.04366	1.04366	1.04366	1.04366	2.84211	-0.524832	4.18155	-0.524832	-0.524832
ENSG00000233467.2							0.441058	0.441058	0.441058	0.441058	0.441058	3.13745	-0.229652	-0.229652	-0.229652	-0.229652
ENSG00000233469.1							1.84714	2.54407	-1.12341	3.81585	3.73763	5.00071	1.19674	1.19674	1.19674	1.19674
ENSG00000233471.2							0.361175	4.06141	4.76508	0.361175	3.88858	4.72855	-0.0746892	4.11508	4.72879	-0.0746892
ENSG00000233472.1							0.65185	0.65185	0.65185	0.65185	0.65185	-0.339408	4.63691	-0.339408	-0.339408	-0.339408
ENSG00000233473.2							1.65381	1.65381	1.65381	1.65381	1.65381	3.89157	3.41144	3.14505	-0.813875	-0.813875
ENSG00000233476.3							9.04205	8.58688	11.3492	8.93473	8.26539	9.02613	9.32832	9.42166	10.2099	9.50918
ENSG00000233477.1							0.347845	0.347845	0.347845	0.347845	0.347845	2.47439	-0.181117	-0.181117	-0.181117	-0.181117
ENSG00000233478.1							6.14687	5.08351	4.73332	6.4497	5.66659	6.18538	5.10971	4.81468	6.29061	5.87786
ENSG00000233483.2							6.91164	5.63229	3.42169	0.305686	4.6044	3.0235	5.5388	0.145475	6.1457	5.95627
ENSG00000233485.1							1.8843	4.83392	4.18585	4.72263	6.22908	5.7344	2.08899	2.08899	2.08899	8.49059
ENSG00000233487.6							2.53812	2.53812	2.53812	2.53812	2.53812	3.30891	-1.22623	4.22903	3.7484	3.68889
ENSG00000233491.6							1.7409	1.7409	5.23589	1.7409	1.7409	3.0199	-0.939369	4.42991	3.02012	3.41135
ENSG00000233496.1							1.571	1.571	1.571	1.571	1.571	2.59266	-0.773658	3.93185	-0.773658	3.3961
ENSG00000233497.4							0.930801	0.930801	0.930801	0.930801	0.930801	2.18641	-0.468989	-0.468989	4.07077	-0.468989
ENSG00000233499.1							0.441058	0.441058	0.441058	0.441058	0.441058	3.13745	-0.229652	-0.229652	-0.229652	-0.229652
ENSG00000233501.1							2.48022	2.48022	2.48022	2.48022	2.48022	4.53306	5.36815	5.76712	-1.22065	-1.22065
ENSG00000233502.1							-0.113264	1.72604	-0.113264	-0.113264	-0.113264	0.202173	0.202173	0.202173	0.202173	0.202173
ENSG00000233503.1							1.4741	1.4741	1.4741	5.0546	1.4741	2.07801	-0.820133	3.37936	3.2495	3.66937
ENSG00000233508.2							4.27122	0.742049	0.742049	4.37563	0.742049	3.97913	4.10949	-0.353382	3.65472	-0.353382
ENSG00000233509.2							4.50201	3.8469	5.62967	4.63518	1.9585	5.03911	1.1796	6.73252	5.79615	1.1796
ENSG00000233514.1							1.30362	1.30362	1.30362	1.30362	1.30362	-0.656136	5.46511	3.30359	-0.656136	-0.656136
ENSG00000233517.1							2.45272	6.38485	5.19344	2.45272	5.34818	3.46325	4.69714	3.02372	5.25502	6.5678
ENSG00000233518.1							0.347845	0.347845	0.347845	0.347845	0.347845	2.47439	-0.181117	-0.181117	-0.181117	-0.181117
ENSG00000233521.5							0.518709	0.518709	0.518709	0.518709	0.518709	-0.270083	-0.270083	3.68982	-0.270083	-0.270083
ENSG00000233522.1							-0.413645	-0.413645	5.17197	-0.413645	4.72254	0.675846	0.675846	0.675846	5.07381	0.675846
ENSG00000233523.1							1.97425	1.97425	1.97425	1.97425	1.97425	4.21715	-0.971414	4.41759	3.83899	-0.971414
ENSG00000233524.1							3.94212	-0.275232	2.79614	-0.275232	3.96191	4.04729	0.378024	0.378024	4.51433	0.378024
ENSG00000233526.1							0.347845	0.347845	0.347845	0.347845	0.347845	2.47439	-0.181117	-0.181117	-0.181117	-0.181117
ENSG00000233527.8							7.57181	8.02375	7.23605	7.98088	8.10052	7.98881	8.12153	7.83471	7.65718	7.0067
ENSG00000233529.1							-0.176394	2.16191	-0.176394	-0.176394	2.88229	3.2058	0.237323	0.237323	0.237323	0.237323
ENSG00000233534.1							4.70943	2.87595	3.49964	0.25727	0.25727	2.8241	4.50227	4.21762	-0.0128268	-0.0128268
ENSG00000233535.1							3.16511	0.0359932	0.0359932	0.0359932	0.0359932	2.96339	0.0324421	0.0324421	0.0324421	0.0324421
ENSG00000233538.1							1.21045	1.21045	1.21045	1.21045	5.05488	2.83616	4.49752	4.21906	-0.640042	-0.640042
ENSG00000233539.5							4.77845	6.51197	2.25031	4.53924	5.8937	6.30153	2.05036	2.05036	5.9832	6.3718
ENSG00000233540.1							0.107169	0.107169	0.107169	3.65898	0.107169	-0.0298388	-0.0298388	-0.0298388	4.00757	-0.0298388
ENSG00000233541.4							0.518709	0.518709	0.518709	0.518709	0.518709	-0.270083	-0.270083	3.68982	-0.270083	-0.270083
ENSG00000233542.1							0.041776	0.041776	3.06442	0.041776	0.041776	2.93615	0.0232608	0.0232608	0.0232608	0.0232608
ENSG00000233543.1							0.644483	0.644483	0.644483	0.644483	0.644483	-0.335572	-0.335572	-0.335572	-0.335572	4.5845
ENSG00000233544.1							0.833979	0.833979	0.833979	0.833979	0.833979	2.23592	-0.419463	-0.419463	3.37604	-0.419463
ENSG00000233546.1							0.497198	0.497198	0.497198	0.497198	0.497198	-0.258883	-0.258883	-0.258883	3.5368	-0.258883
ENSG00000233547.1							3.15376	1.01113	2.78632	5.53586	4.63876	4.69493	1.47451	1.47451	6.97974	1.47451
ENSG00000233551.2							1.67304	1.67304	1.67304	1.67304	1.67304	2.97107	-0.823474	3.88198	3.71536	-0.823474
ENSG00000233553.1							0.347845	0.347845	0.347845	0.347845	0.347845	2.47439	-0.181117	-0.181117	-0.181117	-0.181117
ENSG00000233554.5							7.45309	6.57079	8.12481	8.07708	7.17279	5.78303	7.46524	7.96681	8.17289	8.06994
ENSG00000233557.2							0.497198	0.497198	0.497198	0.497198	0.497198	-0.258883	-0.258883	-0.258883	3.5368	-0.258883
ENSG00000233558.1							4.8497	5.13987	5.03832	5.42896	5.958	5.35108	1.47957	5.44694	7.18307	6.41435
ENSG00000233559.1							8.55816	8.53323	7.08025	7.84755	6.87295	7.44665	8.15726	8.83818	8.24865	7.57191
ENSG00000233560.2							1.8533	6.48847	6.11457	1.8533	1.8533	4.85558	4.80982	-0.983811	5.48584	4.74945
ENSG00000233562.1							0.497198	0.497198	0.497198	0.497198	0.497198	-0.258883	-0.258883	-0.258883	3.5368	-0.258883
ENSG00000233563.1							0.833979	0.833979	0.833979	0.833979	0.833979	2.23592	-0.419463	-0.419463	3.37604	-0.419463
ENSG00000233569.1							5.03088	5.34739	3.71876	0.917349	3.94849	4.6063	1.86117	7.50623	1.86117	1.86117
ENSG00000233570.1							0.913679	0.913679	0.913679	0.913679	4.55242	2.2936	-0.489433	3.66064	3.48854	-0.489433
ENSG00000233575.2							1.15156	1.15156	1.15156	1.15156	1.15156	2.78699	-0.579969	-0.579969	4.9561	-0.579969
ENSG00000233578.1							7.76293	6.64138	3.29198	7.36953	6.51264	5.86631	6.27324	7.34	6.47684	7.04487
ENSG00000233579.1							5.12318	3.37934	2.39645	5.54118	-0.914292	5.93114	6.53204	0.785209	0.785209	0.785209
ENSG00000233583.1							2.47477	2.47477	2.47477	2.47477	2.47477	3.89247	-1.19679	3.94554	2.59534	4.15971
ENSG00000233585.1							4.72732	3.40291	1.92912	3.00504	5.5304	6.45158	1.74058	5.78913	1.74058	1.74058
ENSG00000233586.1							0.456871	0.456871	0.456871	0.456871	0.456871	-0.237886	3.24994	-0.237886	-0.237886	-0.237886
ENSG00000233588.1							6.25587	0.938581	0.938581	4.59366	0.938581	4.76238	-0.449927	3.82119	6.17662	-0.449927
ENSG00000233589.1							0.347845	0.347845	0.347845	0.347845	0.347845	2.47439	-0.181117	-0.181117	-0.181117	-0.181117
ENSG00000233590.1							4.78277	1.83337	2.3918	-0.511271	-0.511271	0.57847	0.57847	4.99887	0.57847	0.57847
ENSG00000233593.7							6.09091	7.89534	7.79869	6.18212	6.40452	6.72079	5.9825	7.53957	7.4373	7.32052
ENSG00000233597.3							0.152177	5.15298	2.96803	0.152177	6.77417	4.55276	0.25109	4.73912	0.25109	4.97807
ENSG00000233602.1							2.93183	6.33197	2.93183	2.93183	6.20128	4.95894	4.40949	5.02673	3.29403	5.04673
ENSG00000233603.1							1.40827	4.53491	1.40827	1.40827	1.40827	3.8897	-0.729087	3.29979	4.90365	-0.729087
ENSG00000233606.1							1.0293	1.0293	1.0293	1.0293	1.0293	3.2783	-0.516968	-0.516968	-0.516968	3.65354
ENSG00000233609.3							3.65187	-1.27986	1.60037	4.07213	4.25558	5.90629	1.31193	1.31193	1.31193	1.31193
ENSG00000233610.1							2.24492	-0.147314	-0.147314	-0.147314	-0.147314	0.26295	0.26295	0.26295	0.26295	0.26295
ENSG00000233611.3							0.032545	0.032545	0.032545	3.22677	0.032545	2.98009	0.0381209	0.0381209	0.0381209	0.0381209
ENSG00000233613.5							-0.138833	2.52098	3.15446	-0.138833	-0.138833	0.14735	0.14735	4.35531	0.14735	0.14735
ENSG00000233614.6							0.507046	0.507046	0.507046	0.507046	0.507046	3.60685	-0.264011	-0.264011	-0.264011	-0.264011
ENSG00000233615.1							0.553612	0.553612	0.553612	0.553612	0.553612	-0.288257	3.9381	-0.288257	-0.288257	-0.288257
ENSG00000233621.1							8.08089	7.37408	7.39124	8.29405	8.38756	7.73565	7.93432	6.13849	8.79551	8.49749
ENSG00000233622.1							5.35344	4.68973	4.57665	5.48836	2.77654	5.53755	5.05044	6.75189	4.61361	0.763668
ENSG00000233623.2							3.06756	3.06756	3.06756	3.06756	3.06756	3.40173	2.8031	4.21863	3.1034	3.46745
ENSG00000233626.2							0.0353185	0.0353185	0.0353185	0.0353185	3.17708	2.96664	0.0335416	0.0335416	0.0335416	0.0335416
ENSG00000233627.2							2.87165	6.94909	2.87165	2.87165	2.87165	4.72338	4.07131	4.82867	4.08414	2.16885
ENSG00000233628.1							0.553612	0.553612	0.553612	0.553612	0.553612	-0.288257	3.9381	-0.288257	-0.288257	-0.288257
ENSG00000233633.1							0.200553	0.200553	0.200553	4.01267	0.200553	-0.0980852	-0.0980852	-0.0980852	-0.0980852	5.02477
ENSG00000233635.2							0.461192	0.461192	0.461192	4.15196	0.461192	2.55365	-0.237172	-0.237172	-0.237172	4.14608
ENSG00000233639.5							6.13335	5.99535	6.15325	6.1216	6.21459	5.21101	5.21101	5.21101	5.21101	5.21101
ENSG00000233640.2							0.518709	0.518709	0.518709	0.518709	0.518709	-0.270083	-0.270083	3.68982	-0.270083	-0.270083
ENSG00000233642.1							2.30364	2.30364	2.30364	2.30364	2.30364	2.24876	3.85661	-1.1155	4.41612	3.0517
ENSG00000233644.1							3.61128	0.206886	0.206886	0.206886	4.67795	4.35972	-0.0240818	-0.0240818	-0.0240818	4.43219
ENSG00000233645.1							0.518709	0.518709	0.518709	0.518709	0.518709	-0.270083	-0.270083	3.68982	-0.270083	-0.270083
ENSG00000233646.1							6.07842	1.63585	1.63585	1.63585	5.05391	4.16243	5.25855	4.16243	3.9843	-0.868082
ENSG00000233647.2							5.17338	4.34487	1.58886	1.58886	1.58886	3.47403	3.60372	-0.836357	4.3951	4.33252
ENSG00000233651.2							4.06418	4.06418	4.06418	4.06418	4.06418	4.83206	3.74557	4.77296	4.86883	4.41352
ENSG00000233652.1							0.510504	0.510504	0.510504	0.510504	0.510504	-0.265811	-0.265811	-0.265811	3.63145	-0.265811
ENSG00000233653.3							0.683879	0.683879	0.683879	0.683879	0.683879	-0.356085	-0.356085	4.86475	-0.356085	-0.356085
ENSG00000233654.1							2.07869	2.24456	-0.936288	2.16789	3.02335	3.93573	0.957702	0.957702	0.957702	0.957702
ENSG00000233659.1							0.882744	0.882744	0.882744	0.882744	0.882744	2.21102	-0.444372	-0.444372	-0.444372	3.72617
ENSG00000233661.1							2.32076	2.32076	2.32076	2.32076	2.32076	2.66612	5.48874	2.83044	2.66634	-1.12672
ENSG00000233662.1							0.441058	0.441058	0.441058	0.441058	0.441058	3.13745	-0.229652	-0.229652	-0.229652	-0.229652
ENSG00000233663.1							0.497198	0.497198	0.497198	0.497198	0.497198	-0.258883	-0.258883	-0.258883	3.5368	-0.258883
ENSG00000233665.8							5.70256	3.67006	0.767122	0.767122	4.56439	5.88741	5.26785	-0.343934	-0.343934	5.20937
ENSG00000233668.1							5.23362	4.97388	3.96239	5.34665	4.15475	5.96971	5.1737	4.8908	3.93539	4.32875
ENSG00000233671.1							0.949921	0.949921	0.949921	0.949921	0.949921	2.70139	-0.477476	-0.477476	-0.477476	3.69305
ENSG00000233672.6							3.46306	3.46306	3.46306	3.46306	3.46306	4.52143	4.08192	4.05469	2.17679	4.26631
ENSG00000233673.6							1.84129	4.20507	5.51615	1.84129	1.84129	4.21368	5.06248	4.11773	3.62473	-0.960363
ENSG00000233674.2							1.77187	4.73593	1.77187	1.77187	1.77187	2.53648	3.42123	-0.930504	4.19686	3.36395
ENSG00000233680.4							-0.429066	1.40827	1.84587	-0.429066	1.97431	0.740865	0.740865	0.740865	0.740865	0.740865
ENSG00000233681.1							0.553612	0.553612	0.553612	0.553612	0.553612	-0.288257	3.9381	-0.288257	-0.288257	-0.288257
ENSG00000233682.3							0.497198	0.497198	0.497198	0.497198	0.497198	-0.258883	-0.258883	-0.258883	3.5368	-0.258883
ENSG00000233684.2							2.34754	2.34754	2.34754	2.34754	2.34754	2.96375	4.27759	2.82088	-1.13533	3.78016
ENSG00000233685.1							4.12852	0.751704	0.751704	5.64552	0.751704	4.16602	-0.339912	-0.339912	4.52462	4.12902
ENSG00000233688.1							0.674226	0.674226	0.674226	0.674226	0.674226	-0.351059	-0.351059	4.79608	-0.351059	-0.351059
ENSG00000233690.1							5.25972	4.69435	5.61877	4.57569	4.46404	5.69647	0.590738	6.50812	5.89574	5.96457
ENSG00000233691.2							0.546325	0.546325	0.546325	0.546325	0.546325	-0.284463	-0.284463	-0.284463	-0.284463	3.88626
ENSG00000233693.1							3.86412	7.16136	3.86412	7.09606	6.29207	5.4964	5.92057	6.0462	6.07533	6.68592
ENSG00000233694.5							0.202837	0.202837	0.202837	5.02048	0.202837	-0.0870352	-0.0870352	-0.0870352	5.9336	-0.0870352
ENSG00000233695.2							9.26974	8.42481	6.96736	9.41461	8.27921	9.41269	8.0036	9.21258	8.36167	8.56207
ENSG00000233702.1							0.96214	5.33085	0.96214	0.96214	0.96214	2.2859	-0.51585	-0.51585	3.48887	4.67519
ENSG00000233705.6							4.89429	5.08485	4.72632	5.76612	0.142958	5.88586	4.93449	0.300438	4.46227	4.87349
ENSG00000233706.1							-0.330263	-0.330263	2.21456	2.24923	-0.330263	0.575932	0.575932	0.575932	0.575932	0.575932
ENSG00000233708.1							3.18528	-0.181976	-0.181976	-0.181976	3.20459	0.199376	0.199376	0.199376	0.199376	4.67223
ENSG00000233716.1							3.00957	6.42051	3.00957	3.00957	5.78817	4.36571	5.77341	4.27732	5.5932	2.76336
ENSG00000233718.5							1.72418	3.62915	2.78018	-0.665743	-0.665743	1.15053	1.15053	1.15053	1.15053	1.15053
ENSG00000233719.4							0.347845	0.347845	0.347845	0.347845	0.347845	2.47439	-0.181117	-0.181117	-0.181117	-0.181117
ENSG00000233721.1							0.882744	0.882744	0.882744	0.882744	0.882744	2.21102	-0.444372	-0.444372	-0.444372	3.72617
ENSG00000233723.7							0.146877	4.49607	6.01469	5.44156	5.3577	5.06969	0.311299	4.65008	6.37731	4.88108
ENSG00000233725.7							10.5577	10.0967	10.5195	9.60017	8.55555	10.4777	9.25365	8.72537	10.2386	9.81753
ENSG00000233728.1							5.07013	5.22761	3.93218	-0.244853	-0.244853	4.76151	5.46314	1.81018	0.537599	0.537599
ENSG00000233729.1							3.62547	5.96968	3.62547	3.62547	3.62547	3.79886	3.1829	5.13556	5.12247	5.27637
ENSG00000233730.1							-0.0174591	-0.0174591	-0.0174591	-0.0174591	4.19525	3.23062	0.132304	0.132304	0.132304	0.132304
ENSG00000233733.1							0.67155	0.67155	0.67155	0.67155	4.53442	3.11652	5.23146	-0.355802	-0.355802	-0.355802
ENSG00000233739.1							0.497198	0.497198	0.497198	0.497198	0.497198	-0.258883	-0.258883	-0.258883	3.5368	-0.258883
ENSG00000233740.1							0.356742	0.356742	0.356742	0.356742	0.356742	2.53767	-0.18575	-0.18575	-0.18575	-0.18575
ENSG00000233741.1							0.124003	0.124003	0.124003	0.124003	3.6596	-0.044284	-0.044284	4.14225	-0.044284	-0.044284
ENSG00000233746.1							0.974109	0.974109	0.974109	0.974109	0.974109	2.87746	-0.48947	-0.48947	-0.48947	3.68105
ENSG00000233747.1							1.70284	1.70284	1.70284	1.70284	1.70284	3.50392	3.38744	3.86756	-0.837867	-0.837867
ENSG00000233750.3							8.02251	3.75789	7.29984	3.75789	8.73161	6.74425	5.52174	7.42866	7.37953	6.17344
ENSG00000233751.1							3.16511	0.0359932	0.0359932	0.0359932	0.0359932	2.96339	0.0324421	0.0324421	0.0324421	0.0324421
ENSG00000233752.1							0.347845	0.347845	0.347845	0.347845	0.347845	2.47439	-0.181117	-0.181117	-0.181117	-0.181117
ENSG00000233754.2							0.496922	5.1293	0.496922	0.496922	0.496922	-0.245394	-0.245394	3.99118	3.81549	-0.245394
ENSG00000233755.1							0.347845	0.347845	0.347845	0.347845	0.347845	2.47439	-0.181117	-0.181117	-0.181117	-0.181117
ENSG00000233756.5							0.347845	0.347845	0.347845	0.347845	0.347845	2.47439	-0.181117	-0.181117	-0.181117	-0.181117
ENSG00000233757.6		intracellular	metal ion binding|nucleic acid binding	regulation of transcription, DNA-templated			7.33026	8.06978	7.46234	5.30089	5.23781	7.35238	6.01508	7.03959	6.82394	6.65685
ENSG00000233760.1							4.03265	4.11636	4.11636	5.00996	5.95458	5.25055	1.86272	1.86272	6.4306	6.81308
ENSG00000233762.3							5.97622	5.90612	5.81964	1.95758	7.0618	5.38462	4.55504	4.07805	6.55798	6.81594
ENSG00000233765.1							3.57358	2.02082	-0.196922	-0.196922	-0.196922	3.35176	0.30225	0.30225	0.30225	0.30225
ENSG00000233766.7							4.47181	3.54993	-0.306906	4.58727	4.49423	5.54394	0.340789	5.25886	5.08471	0.340789
ENSG00000233771.2							0.533559	3.84795	0.533559	0.533559	0.533559	2.88679	-0.281244	3.98169	-0.281244	-0.281244
ENSG00000233774.1							0.441058	0.441058	0.441058	0.441058	0.441058	3.13745	-0.229652	-0.229652	-0.229652	-0.229652
ENSG00000233775.1							2.36584	2.5999	2.16157	4.60799	3.69886	5.5045	0.929066	0.929066	6.50892	0.929066
ENSG00000233780.3							0.349151	0.349151	0.349151	0.349151	0.349151	2.48367	-0.181797	-0.181797	-0.181797	-0.181797
ENSG00000233782.1							0.930801	0.930801	0.930801	0.930801	0.930801	2.18641	-0.468989	-0.468989	4.07077	-0.468989
ENSG00000233783.7							7.57696	8.33724	3.40439	7.86584	7.01197	6.75501	7.10292	7.14043	6.91814	7.63889
ENSG00000233785.1							1.78089	3.34724	2.87549	1.90756	1.80545	1.22082	1.22082	5.95587	1.22082	1.22082
ENSG00000233786.1							1.34507	1.34507	1.34507	1.34507	1.34507	3.58329	-0.676575	-0.676575	-0.676575	5.46749
ENSG00000233787.3							0.65185	0.65185	0.65185	0.65185	0.65185	-0.339408	4.63691	-0.339408	-0.339408	-0.339408
ENSG00000233788.4							0.602246	0.602246	0.602246	0.602246	0.602246	4.28406	-0.31358	-0.31358	-0.31358	-0.31358
ENSG00000233791.5							4.44084	3.52906	-0.285528	3.43711	3.35088	4.62099	0.320125	0.320125	4.29894	4.69208
ENSG00000233798.2							0.347845	0.347845	0.347845	0.347845	0.347845	2.47439	-0.181117	-0.181117	-0.181117	-0.181117
ENSG00000233799.1							1.60819	4.49596	1.60819	1.60819	1.60819	2.63353	3.52422	3.24802	3.07779	-0.856754
ENSG00000233805.1							0.347845	0.347845	0.347845	0.347845	0.347845	2.47439	-0.181117	-0.181117	-0.181117	-0.181117
ENSG00000233806.7							6.67712	7.45707	4.87161	6.76416	5.83375	5.52849	6.5903	6.41837	7.05287	7.05596
ENSG00000233807.1							0.497169	0.497169	0.497169	0.497169	0.497169	3.5366	-0.258868	-0.258868	-0.258868	-0.258868
ENSG00000233810.1							0.546325	0.546325	0.546325	0.546325	0.546325	-0.284463	-0.284463	-0.284463	-0.284463	3.88626
ENSG00000233814.1							0.553612	0.553612	0.553612	0.553612	0.553612	-0.288257	3.9381	-0.288257	-0.288257	-0.288257
ENSG00000233817.1							5.49537	3.44046	4.1574	4.45446	-0.32965	4.96007	5.62639	0.391784	0.391784	5.56723
ENSG00000233818.1							3.07325	3.0898	3.17969	2.23151	5.08738	6.57483	2.1619	2.1619	2.1619	2.1619
ENSG00000233820.2							5.98759	-0.540836	4.88437	4.06615	6.23101	6.26949	5.93279	0.635416	0.635416	6.67716
ENSG00000233821.1							2.46043	6.39525	2.46043	5.84888	5.00596	4.78899	5.34037	3.11709	5.09469	4.87541
ENSG00000233823.1							0.546325	0.546325	0.546325	0.546325	0.546325	-0.284463	-0.284463	-0.284463	-0.284463	3.88626
ENSG00000233827.2							0.833979	0.833979	0.833979	0.833979	0.833979	2.23592	-0.419463	-0.419463	3.37604	-0.419463
ENSG00000233828.3							1.66085	1.66085	1.66085	1.66085	1.66085	2.97688	-0.817682	-0.817682	4.16077	3.35205
ENSG00000233829.1							1.68957	1.68957	1.68957	1.68957	1.68957	2.9626	3.39339	4.31396	-0.831974	-0.831974
ENSG00000233830.2							6.83856	5.09926	7.01826	3.05993	3.05993	4.48379	5.81687	5.27477	5.7908	5.0824
ENSG00000233834.6							7.44026	8.44087	9.24017	8.62943	9.80109	7.67679	9.08295	7.6217	9.57007	9.02127
ENSG00000233836.7							9.2406	9.48432	11.9723	9.61899	9.97602	9.78361	10.1026	10.4854	9.76031	10.2959
ENSG00000233837.1							-0.297931	3.41236	3.53636	5.09956	3.23906	4.72586	4.848	0.369054	4.40371	0.369054
ENSG00000233838.5							-0.409621	0.501873	-0.409621	2.06178	2.47445	0.709585	0.709585	0.709585	0.709585	0.709585
ENSG00000233839.1							-0.176394	2.16191	-0.176394	-0.176394	2.88229	3.2058	0.237323	0.237323	0.237323	0.237323
ENSG00000233842.1							0.546325	0.546325	0.546325	0.546325	0.546325	-0.284463	-0.284463	-0.284463	-0.284463	3.88626
ENSG00000233844.1							3.25317	3.25317	3.25317	3.25317	3.25317	3.16543	4.78015	3.90887	2.26745	3.81103
ENSG00000233845.1							5.08442	5.28468	4.90965	1.44429	1.44429	3.83993	-0.702607	5.47265	5.29657	4.9054
ENSG00000233846.2							5.10036	1.57898	4.93177	1.57898	1.57898	4.06876	-0.833555	3.56172	4.11359	4.52643
ENSG00000233847.1							0.553612	0.553612	0.553612	0.553612	0.553612	-0.288257	3.9381	-0.288257	-0.288257	-0.288257
ENSG00000233848.1							0.553612	0.553612	0.553612	0.553612	0.553612	-0.288257	3.9381	-0.288257	-0.288257	-0.288257
ENSG00000233849.1							2.08214	-0.309118	-0.309118	-0.309118	2.09585	0.539057	0.539057	0.539057	0.539057	0.539057
ENSG00000233850.1							3.64151	2.64745	1.62895	2.26427	3.29641	2.3654	2.3654	2.3654	2.3654	2.3654
ENSG00000233851.1							4.30492	4.51002	0.57686	4.41522	0.57686	4.65803	-0.233465	5.44182	-0.233465	4.87989
ENSG00000233852.1							0.347845	0.347845	0.347845	0.347845	0.347845	2.47439	-0.181117	-0.181117	-0.181117	-0.181117
ENSG00000233854.1							0.347845	0.347845	0.347845	0.347845	0.347845	2.47439	-0.181117	-0.181117	-0.181117	-0.181117
ENSG00000233858.4							4.86191	4.61149	0.351648	0.351648	5.53054	5.77957	4.46657	5.44598	-0.0288746	-0.0288746
ENSG00000233859.2							1.33002	4.97999	1.33002	4.89201	1.33002	2.18254	5.12598	3.60401	4.14991	-0.690998
ENSG00000233860.1							5.64602	6.49141	2.04267	2.04267	2.04267	4.37865	5.40444	5.70592	4.7337	-1.07345
ENSG00000233862.5							6.39092	3.63669	3.95769	3.52249	5.22667	6.3271	1.07989	7.03983	6.66881	1.07989
ENSG00000233863.1							1.66032	1.66032	1.66032	1.66032	1.66032	-0.817355	3.40799	-0.817355	2.97742	4.10154
ENSG00000233864.7							0.917659	0.917659	10.1219	4.30456	11.8029	9.13649	-0.189539	9.75307	9.41139	-0.189539
ENSG00000233866.1							0.441058	0.441058	0.441058	0.441058	0.441058	3.13745	-0.229652	-0.229652	-0.229652	-0.229652
ENSG00000233868.1							0.633255	0.633255	0.633255	0.633255	0.633255	-0.329725	-0.329725	4.50463	-0.329725	-0.329725
ENSG00000233869.1							-0.113264	1.72604	-0.113264	-0.113264	-0.113264	0.202173	0.202173	0.202173	0.202173	0.202173
ENSG00000233871.2							6.82659	5.2573	6.38113	6.38113	6.7529	5.80651	6.32513	6.00475	6.70112	6.78268
ENSG00000233873.1							0.441058	0.441058	0.441058	0.441058	0.441058	3.13745	-0.229652	-0.229652	-0.229652	-0.229652
ENSG00000233874.2							0.833979	0.833979	0.833979	0.833979	0.833979	2.23592	-0.419463	-0.419463	3.37604	-0.419463
ENSG00000233876.2							0.347845	0.347845	0.347845	0.347845	0.347845	2.47439	-0.181117	-0.181117	-0.181117	-0.181117
ENSG00000233877.2							5.6886	4.8155	1.91113	1.91113	1.91113	4.66163	-0.991522	3.10789	4.4878	5.80302
ENSG00000233878.1							3.84727	4.49685	7.03509	6.83078	4.62399	5.29142	0.858175	6.68135	6.71301	7.1046
ENSG00000233880.1							0.518709	0.518709	0.518709	0.518709	0.518709	-0.270083	-0.270083	3.68982	-0.270083	-0.270083
ENSG00000233884.1							2.11894	1.56623	-0.27235	-0.27235	-0.27235	0.475168	0.475168	0.475168	0.475168	0.475168
ENSG00000233885.7							8.57747	8.16918	6.42186	7.54008	8.24903	8.91757	7.61673	7.7628	7.66001	7.40945
ENSG00000233887.1							0.546325	0.546325	0.546325	0.546325	0.546325	-0.284463	-0.284463	-0.284463	-0.284463	3.88626
ENSG00000233888.2							0.39815	4.32588	0.39815	0.39815	4.14242	-0.174447	-0.174447	5.17693	-0.174447	4.94086
ENSG00000233889.1							5.64104	5.78338	5.51681	6.51755	5.65588	5.78609	6.39223	6.18366	6.46299	5.97195
ENSG00000233891.7							2.99992	2.99992	2.99992	2.99992	2.99992	2.69761	4.28409	3.28546	3.55134	2.76365
ENSG00000233892.1							7.10777	5.78352	6.39574	7.48051	6.31999	6.46058	7.66362	6.5865	6.39284	6.60461
ENSG00000233894.1							3.14244	2.6084	3.48159	3.27633	1.11626	6.18123	1.5863	1.5863	1.5863	1.5863
ENSG00000233895.1							5.98019	6.59858	6.48371	6.97375	4.84757	5.76616	6.63027	6.83649	6.39504	5.65486
ENSG00000233896.1							-0.522336	4.2634	2.0859	2.2985	-0.522336	3.88047	0.736794	0.736794	0.736794	0.736794
ENSG00000233901.5							8.62059	6.7183	7.37478	7.02949	7.45288	8.92698	3.36927	7.34464	8.36837	7.5563
ENSG00000233902.1							1.00992	1.00992	1.00992	1.00992	1.00992	2.14577	-0.509635	4.63732	-0.509635	-0.509635
ENSG00000233903.2							5.35707	3.32602	4.03464	-0.400309	4.90116	5.03865	0.454079	4.63437	6.2985	0.454079
ENSG00000233907.1							2.52985	2.52985	2.52985	2.52985	2.52985	4.15107	4.50299	-1.22397	2.56828	3.69166
ENSG00000233910.1							0.833979	0.833979	0.833979	0.833979	0.833979	2.23592	-0.419463	-0.419463	3.37604	-0.419463
ENSG00000233912.1							5.81371	6.02268	7.0483	5.43223	6.82632	6.28201	7.20184	6.76664	6.59143	4.78861
ENSG00000233913.7							3.88646	6.36987	3.88646	3.88646	7.9162	4.019	5.97019	5.60183	6.20518	6.17326
ENSG00000233915.4							0.553612	0.553612	0.553612	0.553612	0.553612	-0.288257	3.9381	-0.288257	-0.288257	-0.288257
ENSG00000233916.1							-0.226841	-0.226841	3.59141	-0.226841	2.83147	4.06812	0.303966	0.303966	0.303966	0.303966
ENSG00000233920.1							0.652285	0.652285	0.652285	0.652285	0.652285	-0.339634	-0.339634	-0.339634	4.64001	-0.339634
ENSG00000233922.2							6.76446	2.8987	2.8987	7.89111	6.29536	3.52224	5.53899	5.75098	6.55283	6.61406
ENSG00000233924.1							0.13541	0.13541	0.13541	0.13541	3.70635	4.27143	-0.0529111	-0.0529111	-0.0529111	-0.0529111
ENSG00000233926.1							-0.512766	-0.512766	3.09434	2.44493	2.37642	3.69137	0.636014	0.636014	0.636014	0.636014
ENSG00000233928.5							0.441058	0.441058	0.441058	0.441058	0.441058	3.13745	-0.229652	-0.229652	-0.229652	-0.229652
ENSG00000233929.1							0.140048	0.140048	0.140048	0.140048	3.72467	-0.0563604	-0.0563604	-0.0563604	-0.0563604	4.32298
ENSG00000233930.3							6.02707	6.27365	7.28395	6.646	6.31058	6.02473	6.09151	5.74782	7.81323	7.0542
ENSG00000233933.2							0.497198	0.497198	0.497198	0.497198	0.497198	-0.258883	-0.258883	-0.258883	3.5368	-0.258883
ENSG00000233934.2							0.347845	0.347845	0.347845	0.347845	0.347845	2.47439	-0.181117	-0.181117	-0.181117	-0.181117
ENSG00000233936.1							1.03652	1.03652	1.03652	1.03652	1.03652	-0.520615	3.70552	-0.520615	3.27487	-0.520615
ENSG00000233937.6							10.0791	10.0306	11.1489	11.4472	9.84193	9.622	10.8423	9.90341	10.9195	10.9278
ENSG00000233941.1							0.497198	0.497198	0.497198	0.497198	0.497198	-0.258883	-0.258883	-0.258883	3.5368	-0.258883
ENSG00000233942.1							0.36101	3.05014	0.36101	5.0434	6.08439	2.75348	-0.0586514	5.98229	6.19364	-0.0586514
ENSG00000233943.1							0.546325	0.546325	0.546325	0.546325	0.546325	-0.284463	-0.284463	-0.284463	-0.284463	3.88626
ENSG00000233947.1							0.546325	0.546325	0.546325	0.546325	0.546325	-0.284463	-0.284463	-0.284463	-0.284463	3.88626
ENSG00000233951.3							0.882744	0.882744	0.882744	0.882744	0.882744	2.21102	-0.444372	-0.444372	-0.444372	3.72617
ENSG00000233953.1							2.27098	2.27098	2.27098	2.27098	2.27098	2.26357	-1.10092	3.60203	2.69182	4.81405
ENSG00000233955.1							0.497169	0.497169	0.497169	0.497169	0.497169	3.5366	-0.258868	-0.258868	-0.258868	-0.258868
ENSG00000233956.1							4.04933	4.23887	0.603981	0.603981	0.603981	2.55534	4.22701	3.94345	-0.270585	-0.270585
ENSG00000233960.1							0.518709	0.518709	0.518709	0.518709	0.518709	-0.270083	-0.270083	3.68982	-0.270083	-0.270083
ENSG00000233961.1							0.310815	2.7682	0.310815	0.310815	7.35119	5.40005	-0.0341343	5.45363	-0.0341343	-0.0341343
ENSG00000233966.1							1.21262	1.21262	5.79688	1.21262	1.21262	3.86109	-0.648738	3.49045	4.94746	-0.648738
ENSG00000233967.6							7.12597	7.09628	5.71127	6.91786	7.74134	5.75252	6.97138	7.07576	7.71596	7.46774
ENSG00000233968.6							0.821331	0.821331	3.87879	0.821331	7.48756	5.52069	5.08002	3.9702	-0.353562	-0.353562
ENSG00000233969.1							0.347845	0.347845	0.347845	0.347845	0.347845	2.47439	-0.181117	-0.181117	-0.181117	-0.181117
ENSG00000233970.1							0.833979	0.833979	0.833979	0.833979	0.833979	2.23592	-0.419463	-0.419463	3.37604	-0.419463
ENSG00000233971.1							1.07885	1.07885	1.07885	1.07885	1.07885	2.11029	-0.545134	-0.545134	-0.545134	5.13027
ENSG00000233973.6							1.41267	1.41267	1.41267	1.41267	1.41267	4.48801	-0.709527	-0.709527	5.02566	-0.709527
ENSG00000233974.3							9.98068	4.16583	4.16583	4.16583	4.16583	5.94932	6.09501	4.98613	3.86063	7.8505
ENSG00000233975.1							-0.151672	-0.151672	-0.151672	2.31133	-0.151672	0.270729	0.270729	0.270729	0.270729	0.270729
ENSG00000233978.1							0.441058	0.441058	0.441058	0.441058	0.441058	3.13745	-0.229652	-0.229652	-0.229652	-0.229652
ENSG00000233979.1							0.600131	0.600131	0.600131	0.600131	4.34921	3.94834	-0.315877	3.79972	-0.315877	-0.315877
ENSG00000233980.1							0.710569	0.710569	0.710569	0.710569	0.710569	-0.360635	-0.360635	-0.360635	3.70697	1.04974
ENSG00000233984.1							1.15605	1.15605	1.15605	1.15605	4.99647	2.50588	3.75302	4.93077	-0.611493	-0.611493
ENSG00000233987.1							1.87484	1.87484	1.87484	1.87484	1.87484	-0.923416	4.05175	3.03557	-0.923416	4.75086
ENSG00000233990.1							1.15178	1.15178	1.15178	5.00906	1.15178	4.09892	3.77371	-0.6125	3.32675	-0.6125
ENSG00000233993.1							3.73253	3.73253	3.73253	3.73253	3.73253	4.57816	4.40046	3.95789	3.27723	4.50578
ENSG00000233994.2							1.73731	1.73731	5.09903	1.73731	6.14904	4.83229	5.22058	3.33	4.71399	-0.916245
ENSG00000233996.1							0.306974	3.74624	3.41038	0.306974	5.98721	4.72943	0.0153602	4.31373	0.0153602	4.54258
ENSG00000233998.1							3.26414	3.26414	3.26414	6.51711	5.70789	4.76547	4.47729	4.12591	5.34062	4.97831
ENSG00000234001.1							2.69099	2.69099	2.69099	2.69099	2.69099	1.37528	2.93854	2.67337	4.88185	2.88318
ENSG00000234003.1							4.611	5.40291	0.427726	3.72261	6.72532	4.57225	5.5273	5.23237	0.085858	5.4658
ENSG00000234004.4							-0.152304	-0.152304	-0.152304	2.32096	-0.152304	0.271856	0.271856	0.271856	0.271856	0.271856
ENSG00000234005.3							-0.113264	1.72604	-0.113264	-0.113264	-0.113264	0.202173	0.202173	0.202173	0.202173	0.202173
ENSG00000234006.1							0.160933	3.03073	0.160933	0.160933	0.160933	-0.0807442	-0.0807442	-0.0807442	3.86272	-0.0807442
ENSG00000234008.5							4.10699	0.626132	0.626132	4.20997	0.626132	2.53084	4.19689	-0.285607	-0.285607	4.13789
ENSG00000234009.1							5.24618	5.43167	5.06549	6.07754	4.53628	5.0744	4.58171	6.0178	5.95719	5.44354
ENSG00000234017.1							1.02932	1.02932	1.02932	1.02932	1.02932	-0.516982	-0.516982	-0.516982	3.2785	3.65353
ENSG00000234019.1							0.692644	3.76099	0.692644	0.692644	0.692644	3.07314	-0.367472	-0.367472	-0.367472	4.66002
ENSG00000234020.1							0.347845	0.347845	0.347845	0.347845	0.347845	2.47439	-0.181117	-0.181117	-0.181117	-0.181117
ENSG00000234022.1							2.24492	-0.147314	-0.147314	-0.147314	-0.147314	0.26295	0.26295	0.26295	0.26295	0.26295
ENSG00000234025.1							1.75666	1.75666	1.75666	1.75666	1.75666	3.23689	4.55164	-0.865057	-0.865057	3.30469
ENSG00000234026.1							4.34954	0.608737	0.608737	0.608737	0.608737	-0.320726	-0.320726	3.79098	-0.320726	4.00989
ENSG00000234028.3							8.89356	8.64037	8.65059	9.5123	9.04367	8.49051	9.33045	8.77569	8.94081	8.87313
ENSG00000234030.1							0.518709	0.518709	0.518709	0.518709	0.518709	-0.270083	-0.270083	3.68982	-0.270083	-0.270083
ENSG00000234031.1							5.01576	4.12054	1.1426	1.1426	1.1426	4.09363	-0.583469	-0.583469	5.50641	4.49061
ENSG00000234033.1							1.02932	1.02932	1.02932	1.02932	1.02932	-0.516982	-0.516982	-0.516982	3.2785	3.65353
ENSG00000234036.4							4.29914	3.45971	5.22757	0.667366	4.31997	4.70079	4.19804	5.49027	-0.226281	4.13981
ENSG00000234037.1							0.702464	0.702464	4.38394	0.702464	0.702464	-0.372323	-0.372323	3.70437	-0.372323	4.69287
ENSG00000234040.3							3.60939	3.60939	3.60939	3.60939	3.60939	4.19284	4.03595	3.50797	4.64528	3.70057
ENSG00000234041.1							0.497198	0.497198	0.497198	0.497198	0.497198	-0.258883	-0.258883	-0.258883	3.5368	-0.258883
ENSG00000234042.1							1.09875	1.09875	1.09875	1.09875	1.09875	-0.552102	-0.552102	4.15426	3.24339	-0.552102
ENSG00000234043.3							4.8979	4.11865	2.83421	4.58301	4.92539	5.98336	1.24873	6.42652	5.8157	1.24873
ENSG00000234047.1							0.260368	0.260368	0.260368	0.260368	0.260368	1.85212	-0.135569	-0.135569	-0.135569	-0.135569
ENSG00000234048.1							3.1654	3.1654	3.1654	3.1654	3.1654	2.86	4.21239	3.94821	3.78475	2.69243
ENSG00000234052.1							0.347845	0.347845	0.347845	0.347845	0.347845	2.47439	-0.181117	-0.181117	-0.181117	-0.181117
ENSG00000234059.1							0.441058	0.441058	0.441058	0.441058	0.441058	3.13745	-0.229652	-0.229652	-0.229652	-0.229652
ENSG00000234060.1							3.32543	3.32543	3.32543	3.32543	3.32543	3.28565	3.40724	3.87902	2.98228	4.827
ENSG00000234062.7							7.68288	7.46005	6.22648	8.24685	7.18721	7.32945	5.95055	8.30553	7.07337	7.94327
ENSG00000234065.2							4.49137	5.36579	4.31242	0.7643	4.51275	5.11408	5.34287	5.64062	-0.287738	4.04669
ENSG00000234066.1							0.497169	0.497169	0.497169	0.497169	0.497169	3.5366	-0.258868	-0.258868	-0.258868	-0.258868
ENSG00000234067.1							0.347845	0.347845	0.347845	0.347845	0.347845	2.47439	-0.181117	-0.181117	-0.181117	-0.181117
ENSG00000234072.1							10.72	10.3978	8.94583	9.26372	8.89932	9.27352	8.54107	10.0879	9.47597	10.1446
ENSG00000234073.1							3.29924	3.29924	3.29924	3.29924	3.29924	3.01169	4.1505	4.31446	3.43184	3.37495
ENSG00000234076.1							5.91382	5.12708	6.22842	3.83054	4.66725	4.66714	6.15931	4.50487	6.01734	4.7441
ENSG00000234080.3							0.0624391	0.0624391	0.0624391	4.33383	0.0624391	0.0290588	0.0290588	0.0290588	4.18432	0.0290588
ENSG00000234083.1							0.518709	0.518709	0.518709	0.518709	0.518709	-0.270083	-0.270083	3.68982	-0.270083	-0.270083
ENSG00000234084.1							3.15557	7.25204	6.78508	3.15557	3.15557	3.52031	5.89225	5.54934	5.46845	4.55782
ENSG00000234085.1							0.441058	0.441058	0.441058	0.441058	0.441058	3.13745	-0.229652	-0.229652	-0.229652	-0.229652
ENSG00000234086.2							2.54635	2.54635	2.54635	2.54635	2.54635	2.86798	4.18178	4.22453	3.74388	-1.23099
ENSG00000234088.1							0.347845	0.347845	0.347845	0.347845	0.347845	2.47439	-0.181117	-0.181117	-0.181117	-0.181117
ENSG00000234089.1							0.347845	0.347845	0.347845	0.347845	0.347845	2.47439	-0.181117	-0.181117	-0.181117	-0.181117
ENSG00000234091.1							-0.167156	-0.167156	-0.167156	3.40915	3.32631	0.173832	0.173832	5.1686	0.173832	0.173832
ENSG00000234093.3							1.45632	1.45632	5.21914	1.45632	1.45632	4.05791	4.3341	-0.761544	4.65821	-0.761544
ENSG00000234099.1							-0.760987	1.94497	4.31351	2.86255	3.86114	4.18394	0.626007	5.59935	0.626007	0.626007
ENSG00000234102.1							1.11508	5.02431	1.11508	1.11508	1.11508	3.35613	-0.594702	3.5273	4.13108	-0.594702
ENSG00000234105.1							0.347845	0.347845	0.347845	0.347845	0.347845	2.47439	-0.181117	-0.181117	-0.181117	-0.181117
ENSG00000234106.3							2.77486	2.77486	2.77486	5.71886	2.77486	1.93098	3.77174	4.60737	3.77555	4.21379
ENSG00000234107.1							0.497198	0.497198	0.497198	0.497198	0.497198	-0.258883	-0.258883	-0.258883	3.5368	-0.258883
ENSG00000234109.1							1.13414	1.13414	1.13414	1.13414	1.13414	3.22521	-0.570074	-0.570074	4.40933	-0.570074
ENSG00000234111.6							0.855324	0.855324	0.855324	0.855324	0.855324	2.22503	-0.430356	3.52937	-0.430356	-0.430356
ENSG00000234116.1							0.518709	0.518709	0.518709	0.518709	0.518709	-0.270083	-0.270083	3.68982	-0.270083	-0.270083
ENSG00000234117.2							2.36934	1.72238	-0.492605	-0.492605	1.91077	0.850568	0.850568	0.850568	0.850568	0.850568
ENSG00000234118.1							6.21543	4.35959	1.70897	1.70897	1.70897	4.24602	4.37882	-0.913989	4.3862	4.319
ENSG00000234119.1							1.05161	1.05161	1.05161	1.05161	1.05161	3.81441	-0.528235	-0.528235	3.26725	-0.528235
ENSG00000234123.1							1.0365	1.0365	1.0365	1.0365	1.0365	3.27467	3.70553	-0.520601	-0.520601	-0.520601
ENSG00000234124.6							3.14117	3.14117	3.14117	3.14117	3.14117	1.88837	3.47999	4.70879	3.79305	3.42436
ENSG00000234129.7							5.27478	5.89011	2.652	5.35237	5.28982	5.52516	5.43561	6.02698	4.60581	4.15315
ENSG00000234130.2							1.36842	1.36842	1.36842	1.36842	1.36842	2.00037	-0.674385	-0.674385	3.14153	3.49542
ENSG00000234134.1							1.57896	1.57896	1.57896	1.57896	1.57896	1.87463	-0.780405	3.17879	-0.780405	4.89417
ENSG00000234135.2							0.176398	3.0755	0.176398	0.176398	0.176398	-0.0909235	-0.0909235	4.01204	-0.0909235	-0.0909235
ENSG00000234136.1							2.54379	4.46981	2.54379	2.54379	5.06317	3.77191	3.16735	4.32648	4.11563	3.09733
ENSG00000234139.2							2.87838	2.87838	6.1868	2.87838	2.87838	3.20764	4.27033	3.94263	5.03529	2.76116
ENSG00000234141.1							4.97362	2.05997	5.30216	4.3477	4.24554	3.34112	4.94411	5.43419	0.631284	6.423
ENSG00000234142.1							0.980324	0.980324	0.980324	0.980324	0.980324	2.16099	-0.494415	-0.494415	-0.494415	4.42548
ENSG00000234144.1							0.032545	0.032545	0.032545	3.22677	0.032545	2.98009	0.0381209	0.0381209	0.0381209	0.0381209
ENSG00000234145.1							5.32031	0.560978	0.560978	0.560978	0.560978	2.48922	-0.288897	-0.288897	-0.288897	5.90399
ENSG00000234146.1							0.347845	0.347845	0.347845	0.347845	0.347845	2.47439	-0.181117	-0.181117	-0.181117	-0.181117
ENSG00000234147.1							0.121123	0.121123	3.47965	0.121123	0.121123	-0.044774	-0.044774	-0.044774	3.96369	-0.044774
ENSG00000234149.1							0.441058	0.441058	0.441058	0.441058	0.441058	3.13745	-0.229652	-0.229652	-0.229652	-0.229652
ENSG00000234155.1							5.30146	6.53095	-1.57867	7.50025	4.05212	6.57841	2.13016	2.13016	2.13016	7.01821
ENSG00000234156.1							0.111305	0.111305	0.111305	0.111305	3.60443	-0.0344154	-0.0344154	-0.0344154	3.99404	-0.0344154
ENSG00000234158.1							0.594688	0.594688	0.594688	0.594688	0.594688	-0.309644	-0.309644	-0.309644	4.23029	-0.309644
ENSG00000234159.1							1.89935	1.89935	1.89935	1.89935	5.64229	2.9275	4.1547	3.09838	-1.01695	4.88141
ENSG00000234160.1							4.19657	3.03535	-1.24861	3.54092	1.90592	5.69754	1.17713	1.17713	1.17713	1.17713
ENSG00000234161.1							0.537441	0.537441	0.537441	0.537441	0.537441	3.82307	-0.279837	-0.279837	-0.279837	-0.279837
ENSG00000234162.1							0.441058	0.441058	0.441058	0.441058	0.441058	3.13745	-0.229652	-0.229652	-0.229652	-0.229652
ENSG00000234165.1							0.537441	0.537441	0.537441	0.537441	0.537441	3.82307	-0.279837	-0.279837	-0.279837	-0.279837
ENSG00000234166.1							-0.194931	-0.194931	2.97055	-0.194931	-0.194931	0.347944	0.347944	0.347944	0.347944	0.347944
ENSG00000234167.1							0.347845	0.347845	0.347845	0.347845	0.347845	2.47439	-0.181117	-0.181117	-0.181117	-0.181117
ENSG00000234170.5							0.441058	0.441058	0.441058	0.441058	0.441058	3.13745	-0.229652	-0.229652	-0.229652	-0.229652
ENSG00000234171.2							6.85905	5.89431	7.76041	7.20228	7.24132	8.59333	7.27832	7.76051	6.84591	3.03492
ENSG00000234173.1							0.441058	0.441058	0.441058	0.441058	0.441058	3.13745	-0.229652	-0.229652	-0.229652	-0.229652
ENSG00000234174.1							5.99424	5.28538	2.92736	2.92736	2.92736	2.99903	2.86979	4.91758	6.0662	4.74793
ENSG00000234175.1							3.90279	1.60188	2.38458	2.71625	2.61432	4.64273	0.820918	5.5602	0.820918	0.820918
ENSG00000234176.1							1.07758	1.07758	1.07758	1.07758	1.07758	4.00171	-0.541373	-0.541373	3.25412	-0.541373
ENSG00000234177.5							3.29834	3.97255	3.08178	3.98353	6.30808	5.66755	2.23377	2.23377	6.86362	2.23377
ENSG00000234179.1							0.347845	0.347845	0.347845	0.347845	0.347845	2.47439	-0.181117	-0.181117	-0.181117	-0.181117
ENSG00000234181.1							3.01722	-0.554846	-0.554846	1.90568	1.84868	0.958541	0.958541	0.958541	0.958541	0.958541
ENSG00000234182.1							0.347845	0.347845	0.347845	0.347845	0.347845	2.47439	-0.181117	-0.181117	-0.181117	-0.181117
ENSG00000234184.5							3.19577	3.27053	2.45997	3.73773	3.08554	2.76306	2.76306	2.76306	2.76306	2.76306
ENSG00000234185.2							1.31709	4.4244	1.31709	1.31709	1.31709	3.18299	-0.6839	3.35052	4.95658	-0.6839
ENSG00000234187.1							2.40312	5.51977	2.40312	2.40312	6.19218	4.94038	4.33128	4.54606	2.84682	3.31838
ENSG00000234190.1							4.78439	2.46158	2.11018	2.37484	-1.13679	0.901608	0.901608	0.901608	0.901608	6.15285
ENSG00000234191.1							0.518709	0.518709	0.518709	0.518709	0.518709	-0.270083	-0.270083	3.68982	-0.270083	-0.270083
ENSG00000234193.1							2.37391	4.40337	4.88673	5.09156	5.8405	4.56841	5.34091	5.01238	5.34495	3.45066
ENSG00000234197.1							3.23694	5.89408	3.23694	3.23694	3.23694	4.68586	3.40866	3.62109	4.35274	4.58166
ENSG00000234199.2							-0.348624	-0.348624	1.92787	-0.348624	2.79194	0.608384	0.608384	0.608384	0.608384	0.608384
ENSG00000234202.2							0.644483	0.644483	0.644483	0.644483	0.644483	-0.335572	-0.335572	-0.335572	-0.335572	4.5845
ENSG00000234203.1							4.92899	5.11786	3.00034	4.35936	-0.344592	5.27016	0.425061	5.40177	5.22554	0.425061
ENSG00000234206.5							3.30106	3.30106	5.8158	3.30106	7.62374	3.18141	6.08363	4.38907	5.64099	5.69475
ENSG00000234207.1							0.497198	0.497198	0.497198	0.497198	0.497198	-0.258883	-0.258883	-0.258883	3.5368	-0.258883
ENSG00000234210.1							1.5158	1.5158	1.5158	1.5158	1.5158	3.04866	3.47945	-0.745857	3.04888	-0.745857
ENSG00000234211.2							0.906315	0.906315	0.906315	0.906315	0.906315	2.38332	-0.455951	-0.455951	-0.455951	3.71459
ENSG00000234213.1							2.80724	1.5199	-0.318765	-0.318765	-0.318765	0.556917	0.556917	0.556917	0.556917	0.556917
ENSG00000234214.3							0.594688	0.594688	0.594688	0.594688	0.594688	-0.309644	-0.309644	-0.309644	4.23029	-0.309644
ENSG00000234215.2							-0.581626	3.10883	-0.581626	3.42018	2.42468	4.45468	0.660269	0.660269	0.660269	0.660269
ENSG00000234217.2							0.472934	0.472934	0.472934	0.472934	0.472934	3.3642	-0.246249	-0.246249	-0.246249	-0.246249
ENSG00000234219.1							5.61845	5.76859	1.87485	6.30537	5.63417	5.59963	5.19858	3.90986	5.90859	5.12727
ENSG00000234222.6							3.24273	2.43745	5.56502	-0.192899	6.0663	4.41202	0.363565	6.44828	5.20612	0.363565
ENSG00000234225.2							0.458418	5.80056	0.458418	0.458418	0.458418	3.02622	-0.209712	-0.209712	-0.209712	5.11588
ENSG00000234227.1							3.10171	2.34688	-0.164039	-0.164039	-0.164039	3.84503	0.193151	0.193151	0.193151	0.193151
ENSG00000234228.1							0.347845	0.347845	0.347845	0.347845	0.347845	2.47439	-0.181117	-0.181117	-0.181117	-0.181117
ENSG00000234229.7							1.02202	1.02202	1.02202	1.02202	1.02202	2.85313	-0.51381	-0.51381	4.02591	-0.51381
ENSG00000234231.3							1.50261	1.50261	1.50261	6.42165	1.50261	5.4565	-0.797348	4.98424	-0.797348	4.05482
ENSG00000234232.2							1.37835	5.45468	1.37835	1.37835	1.37835	4.32058	-0.726426	-0.726426	4.97382	3.56781
ENSG00000234233.1							0.041776	0.041776	3.06442	0.041776	0.041776	2.93615	0.0232608	0.0232608	0.0232608	0.0232608
ENSG00000234234.1							0.347845	0.347845	0.347845	0.347845	0.347845	2.47439	-0.181117	-0.181117	-0.181117	-0.181117
ENSG00000234235.1							1.02932	1.02932	1.02932	1.02932	1.02932	-0.516982	-0.516982	-0.516982	3.2785	3.65353
ENSG00000234238.1							0.594688	0.594688	0.594688	0.594688	0.594688	-0.309644	-0.309644	-0.309644	4.23029	-0.309644
ENSG00000234241.1							3.08871	5.09128	3.08871	3.08871	3.08871	3.74923	4.51383	4.24791	3.14985	3.56564
ENSG00000234247.1							0.347845	0.347845	0.347845	0.347845	0.347845	2.47439	-0.181117	-0.181117	-0.181117	-0.181117
ENSG00000234252.1							2.9703	8.10485	2.9703	7.02381	2.9703	4.34359	4.50642	5.35672	4.91891	6.14437
ENSG00000234253.1							0.974109	0.974109	0.974109	0.974109	0.974109	2.87746	-0.48947	-0.48947	-0.48947	3.68105
ENSG00000234255.8							3.1789	3.8718	1.66027	3.31393	3.20512	5.91981	1.18188	1.18188	5.00283	1.18188
ENSG00000234256.2							0.882744	0.882744	0.882744	0.882744	0.882744	2.21102	-0.444372	-0.444372	-0.444372	3.72617
ENSG00000234261.3							-0.208296	2.02717	-0.208296	4.6261	-0.208296	4.18172	0.331645	0.331645	0.331645	0.331645
ENSG00000234262.1							0.347845	0.347845	0.347845	0.347845	0.347845	2.47439	-0.181117	-0.181117	-0.181117	-0.181117
ENSG00000234263.1							1.67211	1.67211	1.67211	1.67211	1.67211	3.27908	3.4025	3.88263	-0.822809	-0.822809
ENSG00000234268.1							5.13833	2.55349	2.55349	5.2148	6.16991	5.0294	3.41482	5.61325	3.83811	4.91421
ENSG00000234270.1							0.347845	0.347845	0.347845	0.347845	0.347845	2.47439	-0.181117	-0.181117	-0.181117	-0.181117
ENSG00000234271.1							-0.0415499	2.80293	-0.0415499	3.76749	3.67926	4.82645	0.0985996	0.0985996	4.82668	0.0985996
ENSG00000234272.1							5.37902	6.01982	2.64768	2.64768	2.64768	2.96211	5.17891	2.79288	4.89407	4.82319
ENSG00000234274.1							2.66201	2.66201	2.66201	2.66201	2.66201	2.121	3.69679	3.43267	2.54068	2.90793
ENSG00000234277.2							0.186929	0.186929	0.186929	0.186929	3.8911	-0.0896938	-0.0896938	4.81807	-0.0896938	-0.0896938
ENSG00000234281.5							6.13239	5.9316	2.51587	2.51587	2.51587	5.20439	4.11448	2.92009	2.72712	5.82764
ENSG00000234282.1							0.981324	0.981324	0.981324	0.981324	0.981324	2.8738	3.73301	-0.49313	-0.49313	-0.49313
ENSG00000234285.1							1.26331	1.26331	1.26331	1.26331	6.06095	3.8631	-0.675645	5.28612	-0.675645	3.6832
ENSG00000234287.1							3.78053	5.72096	3.78053	3.78053	7.6553	5.20382	5.8811	5.01367	4.50184	6.09817
ENSG00000234290.2							9.81781	10.1924	9.13591	10.2678	9.86858	10.1782	10.0101	10.1649	9.67226	9.98351
ENSG00000234292.3							4.28664	5.17696	4.78595	5.99954	4.82995	4.57991	1.90652	5.8931	5.72778	6.10535
ENSG00000234293.1							1.8985	1.8985	1.8985	5.66892	1.8985	3.25686	-1.02604	4.34691	4.17206	3.32766
ENSG00000234297.2							0.033113	0.033113	0.033113	3.23084	0.033113	2.98909	0.0375213	0.0375213	0.0375213	0.0375213
ENSG00000234298.1							0.458888	5.25048	0.458888	5.57527	0.458888	6.06481	6.5861	-0.187643	-0.187643	-0.187643
ENSG00000234303.2							1.85837	1.85837	1.85837	1.85837	1.85837	3.42573	5.25822	3.04284	-0.916212	-0.916212
ENSG00000234304.2							0.568874	0.568874	0.568874	0.568874	0.568874	4.04667	-0.296204	-0.296204	-0.296204	-0.296204
ENSG00000234308.2							5.99453	3.06389	3.06389	3.06389	3.06389	5.16803	4.41413	4.10719	2.22391	3.99493
ENSG00000234309.1							0.347845	0.347845	0.347845	0.347845	0.347845	2.47439	-0.181117	-0.181117	-0.181117	-0.181117
ENSG00000234311.1							3.08137	-0.192329	-0.192329	-0.192329	3.10014	4.33445	0.221815	0.221815	0.221815	0.221815
ENSG00000234315.1							4.37711	0.782132	0.782132	0.782132	4.39773	3.60703	4.84698	-0.378353	3.60726	-0.378353
ENSG00000234318.1							3.79803	0.00259514	0.00259514	0.00259514	0.00259514	3.13162	0.0926199	0.0926199	0.0926199	0.0926199
ENSG00000234320.1							6.85386	3.05353	3.05353	3.05353	3.05353	2.24227	3.58773	5.78841	3.94838	5.08215
ENSG00000234322.1							3.2233	2.32832	3.03739	-0.648803	3.24551	3.48428	0.415461	6.05996	0.415461	0.415461
ENSG00000234323.5							0.204637	2.9598	0.204637	0.204637	3.80861	2.72946	-0.0616311	-0.0616311	4.7101	-0.0616311
ENSG00000234324.1							2.63487	5.21363	2.63487	5.15147	7.10693	4.11344	4.27511	5.21785	5.47624	4.77382
ENSG00000234325.1							2.18876	2.18876	2.18876	2.18876	2.18876	1.59037	4.90887	3.64013	2.7298	-1.06339
ENSG00000234327.7							6.50245	8.26078	7.20519	7.42395	7.86727	7.9235	6.34423	6.85975	7.75038	7.89989
ENSG00000234329.1							6.92321	7.42825	6.98176	7.43648	5.39739	7.22337	5.76856	7.26463	7.66559	7.05416
ENSG00000234332.1							6.02947	5.37007	3.17662	3.17662	3.17662	4.84883	5.28183	3.23358	3.54701	5.72704
ENSG00000234335.1							3.51468	2.66686	-0.15339	3.6232	-0.15339	2.94847	0.16597	0.16597	0.16597	5.77046
ENSG00000234336.6							2.65957	5.4511	4.67872	-0.842597	2.67966	6.3157	0.714345	0.714345	5.51911	0.714345
ENSG00000234337.4							0.0353185	0.0353185	0.0353185	0.0353185	3.17708	2.96664	0.0335416	0.0335416	0.0335416	0.0335416
ENSG00000234338.1							7.78214	9.47327	8.15178	7.64622	6.48536	7.97354	9.09605	8.47968	7.74733	6.87446
ENSG00000234340.1							0.537441	0.537441	0.537441	0.537441	0.537441	3.82307	-0.279837	-0.279837	-0.279837	-0.279837
ENSG00000234345.2							0.365792	3.23676	0.365792	0.365792	4.12124	4.72537	-0.164047	-0.164047	-0.164047	4.16868
ENSG00000234349.1							1.89481	1.89481	1.89481	1.89481	1.89481	1.73596	3.30545	-0.917246	2.87515	3.24987
ENSG00000234350.4							4.07489	5.78537	4.43605	4.53736	5.86868	5.65384	6.84025	1.8405	1.8405	7.54281
ENSG00000234352.9							1.89849	1.89849	1.89849	1.89849	1.89849	3.76945	-0.936155	-0.936155	2.85872	5.35042
ENSG00000234353.2							7.59162	7.75588	3.97064	6.14266	8.77202	8.33492	6.72451	2.33516	8.75383	6.92521
ENSG00000234354.3							0.434338	0.434338	3.98094	0.434338	6.30094	5.14173	-0.171166	-0.171166	-0.171166	6.82364
ENSG00000234356.1							0.347845	0.347845	0.347845	0.347845	0.347845	2.47439	-0.181117	-0.181117	-0.181117	-0.181117
ENSG00000234358.1							2.23195	2.23195	2.23195	2.23195	2.23195	4.28021	5.24467	-1.09837	-1.09837	4.57581
ENSG00000234361.1							4.38683	4.38683	4.38683	4.38683	4.38683	4.94021	5.0498	5.04768	4.99061	5.06266
ENSG00000234362.5							0.213366	2.81566	0.213366	0.213366	4.65842	4.02684	-0.0366664	-0.0366664	4.02708	-0.0366664
ENSG00000234363.1							0.546325	0.546325	0.546325	0.546325	0.546325	-0.284463	-0.284463	-0.284463	-0.284463	3.88626
ENSG00000234367.1							1.70028	1.70028	1.70028	1.70028	1.70028	3.0559	3.53886	-0.836969	4.14509	-0.836969
ENSG00000234369.1							7.31667	5.52196	5.97475	3.62085	7.33219	5.60703	6.98105	6.81195	6.35043	5.78997
ENSG00000234371.6							-0.155418	2.36842	-0.155418	-0.155418	-0.155418	0.277416	0.277416	0.277416	0.277416	0.277416
ENSG00000234373.1							0.122688	2.90587	0.122688	0.122688	0.122688	3.47395	-0.0544378	-0.0544378	-0.0544378	-0.0544378
ENSG00000234375.1							0.518709	0.518709	0.518709	0.518709	0.518709	-0.270083	-0.270083	3.68982	-0.270083	-0.270083
ENSG00000234377.7							5.73623	6.60508	2.54059	6.1381	5.49321	4.85369	5.9705	4.66875	5.85157	6.21383
ENSG00000234378.1							-1.01868	4.75646	3.90498	3.74784	-1.01868	1.75877	1.75877	1.75877	1.75877	1.75877
ENSG00000234380.1							8.29618	4.51516	4.59699	5.77884	4.58506	6.79168	1.72695	5.86093	5.6895	6.86332
ENSG00000234381.1							0.347845	0.347845	0.347845	0.347845	0.347845	2.47439	-0.181117	-0.181117	-0.181117	-0.181117
ENSG00000234383.1							6.00399	6.6709	1.47919	4.96855	6.24782	6.45378	4.56519	4.23818	4.03664	6.36375
ENSG00000234385.1							0.347845	0.347845	0.347845	0.347845	0.347845	2.47439	-0.181117	-0.181117	-0.181117	-0.181117
ENSG00000234386.4							0.709701	0.709701	0.709701	0.709701	0.709701	-0.36953	5.04843	-0.36953	-0.36953	-0.36953
ENSG00000234388.2							1.05771	1.05771	1.05771	1.05771	1.05771	-0.531207	3.69493	3.42849	-0.531207	-0.531207
ENSG00000234389.1							0.65185	0.65185	0.65185	0.65185	0.65185	-0.339408	4.63691	-0.339408	-0.339408	-0.339408
ENSG00000234390.4							7.13842	6.28014	7.05425	7.17351	6.21368	7.49601	7.27419	7.44527	2.29031	8.4187
ENSG00000234393.1							3.56853	5.31486	4.5199	-0.15295	3.58988	4.94435	0.224047	5.57594	5.72744	0.224047
ENSG00000234394.8							1.80281	1.80281	1.80281	1.80281	1.80281	3.04041	4.08755	4.25834	-0.887581	-0.887581
ENSG00000234396.3							2.24492	-0.147314	-0.147314	-0.147314	-0.147314	0.26295	0.26295	0.26295	0.26295	0.26295
ENSG00000234397.3							0.546325	0.546325	0.546325	0.546325	0.546325	-0.284463	-0.284463	-0.284463	-0.284463	3.88626
ENSG00000234405.1							-1.12812	2.96251	3.67881	3.10331	2.68947	1.42237	1.42237	1.42237	4.43009	1.42237
ENSG00000234416.1							1.08249	1.08249	1.08249	1.08249	1.08249	4.34159	2.94329	-0.544366	-0.544366	-0.544366
ENSG00000234418.1							2.71803	-0.407784	-0.407784	2.79356	-0.407784	0.71112	0.71112	0.71112	0.71112	0.71112
ENSG00000234419.1							1.17511	1.17511	1.17511	1.17511	1.17511	4.10216	-0.590169	-0.590169	-0.590169	3.81194
ENSG00000234420.7							13.1849	11.67	11.9005	12.273	12.6789	11.8574	12.4612	12.7568	12.7184	12.3561
ENSG00000234421.2							0.497169	0.497169	0.497169	0.497169	0.497169	3.5366	-0.258868	-0.258868	-0.258868	-0.258868
ENSG00000234422.1							0.441058	0.441058	0.441058	0.441058	0.441058	3.13745	-0.229652	-0.229652	-0.229652	-0.229652
ENSG00000234423.1							0.882744	0.882744	0.882744	0.882744	0.882744	2.21102	-0.444372	-0.444372	-0.444372	3.72617
ENSG00000234424.2							0.412252	5.43253	0.412252	0.412252	0.412252	3.06702	4.43426	-0.182278	-0.182278	-0.182278
ENSG00000234425.1							0.441058	0.441058	0.441058	0.441058	0.441058	3.13745	-0.229652	-0.229652	-0.229652	-0.229652
ENSG00000234428.2							7.56747	7.56082	5.8947	3.54618	8.05973	6.10361	6.43918	7.88999	6.69956	7.08409
ENSG00000234429.1							1.72099	1.72099	1.72099	1.72099	1.72099	3.85862	-0.846816	-0.846816	3.69199	3.32287
ENSG00000234431.2							7.85417	8.64321	6.66413	7.96247	8.62294	6.1557	8.54941	7.70969	8.47737	9.0389
ENSG00000234432.4							7.07438	7.07015	7.56384	8.19452	7.43993	8.22803	6.5966	7.61085	7.568	7.32878
ENSG00000234439.1							0.347845	0.347845	0.347845	0.347845	0.347845	2.47439	-0.181117	-0.181117	-0.181117	-0.181117
ENSG00000234441.1							1.15963	1.15963	1.15963	1.15963	1.15963	2.41876	5.36852	-0.585351	-0.585351	-0.585351
ENSG00000234445.1							2.14682	2.14682	2.14682	2.14682	2.14682	3.06148	3.18481	3.66458	2.75456	-1.03734
ENSG00000234449.2							8.35579	11.1174	4.89191	3.11256	3.11256	8.55735	6.35884	2.80158	7.3441	6.68352
ENSG00000234450.1							5.69245	2.03055	4.36285	5.31044	4.49453	3.82391	4.95268	4.60411	4.38872	4.87999
ENSG00000234451.1							-0.151672	-0.151672	-0.151672	2.31133	-0.151672	0.270729	0.270729	0.270729	0.270729	0.270729
ENSG00000234452.5							-0.774279	3.72987	1.50109	4.25102	-0.774279	1.3392	1.3392	1.3392	1.3392	1.3392
ENSG00000234455.1							0.497169	0.497169	0.497169	0.497169	0.497169	3.5366	-0.258868	-0.258868	-0.258868	-0.258868
ENSG00000234456.7							12.5365	13.0656	12.7541	12.6222	11.9764	13.018	12.7917	12.5028	12.1431	12.3425
ENSG00000234458.4							0.160913	3.03067	0.160913	0.160913	0.160913	3.86252	-0.0807308	-0.0807308	-0.0807308	-0.0807308
ENSG00000234459.1							3.16511	0.0359932	0.0359932	0.0359932	0.0359932	2.96339	0.0324421	0.0324421	0.0324421	0.0324421
ENSG00000234460.1							-0.557215	1.28035	2.88878	2.64241	-0.557215	0.963166	0.963166	0.963166	0.963166	0.963166
ENSG00000234466.1							-0.113264	1.72604	-0.113264	-0.113264	-0.113264	0.202173	0.202173	0.202173	0.202173	0.202173
ENSG00000234471.1							0.518709	0.518709	0.518709	0.518709	0.518709	-0.270083	-0.270083	3.68982	-0.270083	-0.270083
ENSG00000234473.1							5.40999	2.86878	2.86878	5.48517	2.86878	5.11098	3.8334	3.49789	4.77776	3.76343
ENSG00000234474.2							1.45385	1.45385	1.45385	1.45385	1.45385	2.65072	-0.715562	-0.715562	3.0792	3.45415
ENSG00000234476.1							0.556746	0.556746	4.10261	0.556746	0.556746	3.20741	-0.292844	-0.292844	-0.292844	4.04282
ENSG00000234477.1							5.16514	3.23014	3.88837	0.466462	0.466462	4.15822	-0.158671	4.0108	5.41358	-0.158671
ENSG00000234478.1							3.59688	6.27065	-0.242238	4.61679	3.35523	5.86462	0.35064	4.66352	0.35064	6.09532
ENSG00000234484.1							-0.210312	-0.210312	-0.210312	2.81639	2.74628	3.31661	0.29798	0.29798	0.29798	0.29798
ENSG00000234485.5							0.546325	0.546325	0.546325	0.546325	0.546325	-0.284463	-0.284463	-0.284463	-0.284463	3.88626
ENSG00000234488.1							0.347845	0.347845	0.347845	0.347845	0.347845	2.47439	-0.181117	-0.181117	-0.181117	-0.181117
ENSG00000234491.1							0.032545	0.032545	0.032545	3.22677	0.032545	2.98009	0.0381209	0.0381209	0.0381209	0.0381209
ENSG00000234492.4							6.73681	7.29795	7.04799	11.0942	6.51452	7.62172	7.21086	7.83992	7.21518	8.69326
ENSG00000234494.7							8.08543	8.91525	7.56744	8.25709	8.51533	7.86346	8.21638	8.55025	8.81844	8.57871
ENSG00000234497.5							2.5398	2.5398	2.5398	2.5398	2.5398	3.74633	-1.22851	3.47376	4.81608	2.93838
ENSG00000234498.3							5.61146	0.558637	3.83271	4.09638	6.4554	4.69549	5.82473	4.27186	5.98781	-0.0683114
ENSG00000234500.1							1.29399	1.29399	1.29399	1.29399	1.29399	-0.651213	-0.651213	3.30851	-0.651213	5.39599
ENSG00000234502.2							1.45904	1.45904	1.45904	1.45904	1.45904	1.93539	-0.719561	-0.719561	3.81942	3.45029
ENSG00000234503.1							0.882744	0.882744	0.882744	0.882744	0.882744	2.21102	-0.444372	-0.444372	-0.444372	3.72617
ENSG00000234504.2							3.58287	5.30816	4.45061	4.72832	-0.62835	5.25268	0.779349	5.09676	4.91772	0.779349
ENSG00000234506.5							2.94738	4.85899	3.15641	4.41127	2.42914	4.70044	1.99617	1.99617	5.86156	1.99617
ENSG00000234509.1							4.78583	3.20907	-0.673199	4.55533	4.47252	3.76514	0.841074	5.20146	5.02063	0.841074
ENSG00000234512.1							4.13198	0.507657	0.507657	0.507657	0.507657	3.26306	-0.264166	-0.264166	3.71202	-0.264166
ENSG00000234513.1							1.61858	1.61858	1.61858	1.61858	1.61858	3.04657	-0.796523	-0.796523	3.76371	3.41532
ENSG00000234515.1							1.28677	1.28677	1.28677	1.28677	1.28677	-0.646462	4.77123	-0.646462	3.89324	-0.646462
ENSG00000234518.2							7.18163	6.63363	6.81734	8.12564	3.98901	7.28128	7.25769	6.74532	6.79473	4.89863
ENSG00000234520.5							0.122688	2.90587	0.122688	0.122688	0.122688	3.47395	-0.0544378	-0.0544378	-0.0544378	-0.0544378
ENSG00000234523.1							-0.148159	-0.148159	-0.148159	-0.148159	2.25779	0.264458	0.264458	0.264458	0.264458	0.264458
ENSG00000234524.1							0.882744	0.882744	0.882744	0.882744	0.882744	2.21102	-0.444372	-0.444372	-0.444372	3.72617
ENSG00000234527.1							0.347845	0.347845	0.347845	0.347845	0.347845	2.47439	-0.181117	-0.181117	-0.181117	-0.181117
ENSG00000234534.1							5.80473	3.93083	1.25442	1.25442	4.75538	4.39448	-0.596486	5.19421	3.42852	5.08896
ENSG00000234535.1							6.45884	4.99351	2.90063	2.90063	5.63828	4.13845	5.29706	4.44999	3.87999	6.58271
ENSG00000234537.1							0.347845	0.347845	0.347845	0.347845	0.347845	2.47439	-0.181117	-0.181117	-0.181117	-0.181117
ENSG00000234546.3							4.89173	4.64445	5.35056	6.10315	0.437964	6.28435	5.33495	5.04684	4.86881	0.0193289
ENSG00000234551.1							0.347845	0.347845	0.347845	0.347845	0.347845	2.47439	-0.181117	-0.181117	-0.181117	-0.181117
ENSG00000234553.1							-0.0768542	5.33946	-0.0768542	-0.0768542	-0.0768542	3.48077	0.252852	0.252852	0.252852	0.252852
ENSG00000234557.2							4.75162	5.74619	2.03287	4.83205	6.77014	4.23274	6.17858	5.3282	3.34782	5.87387
ENSG00000234558.1							3.25429	-0.198234	3.089	3.34138	-0.198234	3.88336	0.24872	0.24872	4.33506	0.24872
ENSG00000234559.1							0.347845	0.347845	0.347845	0.347845	0.347845	2.47439	-0.181117	-0.181117	-0.181117	-0.181117
ENSG00000234562.1							5.33874	6.66209	1.72125	5.44576	1.72125	5.22707	-0.844511	6.03734	5.34199	5.89752
ENSG00000234566.1							0.585101	3.56911	0.585101	0.585101	0.585101	3.15319	-0.310171	3.76293	-0.310171	-0.310171
ENSG00000234567.1							2.11894	1.56623	-0.27235	-0.27235	-0.27235	0.475168	0.475168	0.475168	0.475168	0.475168
ENSG00000234568.3							1.07797	1.07797	1.07797	1.07797	1.07797	2.87591	-0.542211	-0.542211	-0.542211	4.37764
ENSG00000234569.1							-0.113264	1.72604	-0.113264	-0.113264	-0.113264	0.202173	0.202173	0.202173	0.202173	0.202173
ENSG00000234570.1							1.18376	1.18376	1.18376	1.18376	1.18376	-0.595332	-0.595332	-0.595332	3.20017	4.76593
ENSG00000234571.1							2.39552	7.943	2.39552	2.39552	2.39552	5.40349	5.15455	5.46703	-1.33147	3.83297
ENSG00000234572.1							2.20478	2.20478	2.20478	2.20478	2.20478	3.27304	3.15664	-1.06557	2.72639	3.84968
ENSG00000234575.1							-0.113264	1.72604	-0.113264	-0.113264	-0.113264	0.202173	0.202173	0.202173	0.202173	0.202173
ENSG00000234576.1							0.347845	0.347845	0.347845	0.347845	0.347845	2.47439	-0.181117	-0.181117	-0.181117	-0.181117
ENSG00000234577.1							3.57555	-1.12412	2.71696	2.65878	3.11711	1.33165	1.33165	1.33165	4.50288	1.33165
ENSG00000234579.1							0.715307	0.715307	0.715307	0.715307	0.715307	-0.372449	-0.372449	5.08831	-0.372449	-0.372449
ENSG00000234580.1							0.702306	0.702306	0.702306	0.702306	0.702306	-0.36568	-0.36568	-0.36568	-0.36568	4.99583
ENSG00000234584.1							0.682206	3.44519	4.10325	6.65741	0.682206	4.82513	-0.269762	6.10745	5.28867	-0.269762
ENSG00000234585.6							8.06614	10.9111	8.58018	10.2204	10.4215	9.56888	9.07165	10.3135	10.5274	9.30372
ENSG00000234586.2							0.589675	0.589675	0.589675	0.589675	4.3291	3.63736	-0.310102	-0.310102	-0.310102	4.02765
ENSG00000234587.1							0.518709	0.518709	0.518709	0.518709	0.518709	-0.270083	-0.270083	3.68982	-0.270083	-0.270083
ENSG00000234588.1							0.441058	0.441058	0.441058	0.441058	0.441058	3.13745	-0.229652	-0.229652	-0.229652	-0.229652
ENSG00000234589.4							3.95961	0.215323	0.215323	0.215323	0.215323	-0.109005	-0.109005	-0.109005	5.08249	-0.109005
ENSG00000234593.2							5.203	4.37019	1.59987	1.59987	1.59987	4.61185	3.59284	3.31333	4.38301	-0.840442
ENSG00000234597.1							4.88615	1.30298	1.30298	4.99215	4.9067	5.03021	4.6061	3.53796	5.40388	-0.623403
ENSG00000234601.1							7.12989	5.31864	4.06011	6.54466	5.72967	5.45155	6.43692	5.86119	7.20439	4.42021
ENSG00000234603.2							-0.32784	-0.32784	-0.32784	4.08075	4.8358	0.454555	0.454555	0.454555	0.454555	5.45358
ENSG00000234604.2							0.553612	0.553612	0.553612	0.553612	0.553612	-0.288257	3.9381	-0.288257	-0.288257	-0.288257
ENSG00000234607.2							1.97922	5.00396	1.97922	1.97922	1.97922	4.07383	3.30225	4.567	2.86099	-1.028
ENSG00000234608.7							10.006	9.34626	9.2072	10.3327	9.80225	9.71177	8.82253	10.0215	10.1441	9.62028
ENSG00000234611.1							0.441058	0.441058	0.441058	0.441058	0.441058	3.13745	-0.229652	-0.229652	-0.229652	-0.229652
ENSG00000234613.1							0.546325	0.546325	0.546325	0.546325	0.546325	-0.284463	-0.284463	-0.284463	-0.284463	3.88626
ENSG00000234614.1							6.99171	7.60852	0.0326136	5.81948	6.16749	4.73557	6.52933	0.53948	7.37081	7.08387
ENSG00000234617.1							5.80294	6.25354	3.35548	5.49756	5.69516	5.96287	5.93599	6.06714	6.60918	1.4603
ENSG00000234618.1							7.87824	3.67683	-0.100821	4.68305	4.59211	5.91291	0.283957	0.283957	6.91002	7.10726
ENSG00000234619.1							5.74651	6.9708	3.13748	5.82369	3.13748	4.75758	6.11798	6.20105	3.82505	5.45687
ENSG00000234624.2							1.89481	1.89481	1.89481	1.89481	1.89481	1.73596	3.30545	-0.917246	2.87515	3.24987
ENSG00000234625.1							-0.613934	1.90762	-0.613934	1.84684	3.75892	1.06162	1.06162	1.06162	1.06162	1.06162
ENSG00000234626.1							0.441058	0.441058	0.441058	0.441058	0.441058	3.13745	-0.229652	-0.229652	-0.229652	-0.229652
ENSG00000234627.3							2.64838	1.36185	1.79949	-0.475662	-0.475662	0.821961	0.821961	0.821961	0.821961	0.821961
ENSG00000234629.1							0.649661	3.68633	0.649661	0.649661	0.649661	3.10422	-0.344661	-0.344661	4.30554	-0.344661
ENSG00000234630.1							1.98619	3.06405	-0.96022	2.07336	2.90937	4.04832	1.0362	1.0362	1.0362	1.0362
ENSG00000234631.1							6.30105	5.46296	5.44219	6.82936	7.44569	4.57462	4.57462	10.3294	4.57462	4.57462
ENSG00000234632.1							1.1247	5.10737	1.1247	5.01137	1.1247	4.45734	-0.567722	5.34087	5.16668	-0.567722
ENSG00000234634.1							0.347845	0.347845	0.347845	0.347845	0.347845	2.47439	-0.181117	-0.181117	-0.181117	-0.181117
ENSG00000234636.2							6.13104	6.12271	6.03674	-1.08478	6.69443	6.56897	1.46187	1.46187	7.06388	6.15387
ENSG00000234637.1							0.347845	0.347845	0.347845	0.347845	0.347845	2.47439	-0.181117	-0.181117	-0.181117	-0.181117
ENSG00000234639.1							0.882744	0.882744	0.882744	0.882744	0.882744	2.21102	-0.444372	-0.444372	-0.444372	3.72617
ENSG00000234645.3							1.58058	1.58058	1.58058	1.58058	1.58058	2.58764	-0.7787	3.19094	4.19982	-0.7787
ENSG00000234646.5							0.546325	0.546325	0.546325	0.546325	0.546325	-0.284463	-0.284463	-0.284463	-0.284463	3.88626
ENSG00000234647.2							-0.420996	4.95663	-0.420996	4.69797	3.62223	4.33702	0.594324	0.594324	5.64069	0.594324
ENSG00000234648.1							1.84402	1.84402	1.84402	1.84402	1.84402	2.99655	5.29037	-0.909334	3.34773	-0.909334
ENSG00000234650.5							5.34995	3.47182	0.789353	0.789353	0.789353	4.43163	-0.379612	-0.379612	3.64309	4.04057
ENSG00000234653.1							1.52247	1.52247	1.52247	1.52247	1.52247	2.61669	-0.749619	3.20934	3.78924	-0.749619
ENSG00000234654.1							0.441058	0.441058	0.441058	0.441058	0.441058	3.13745	-0.229652	-0.229652	-0.229652	-0.229652
ENSG00000234655.3							0.539568	0.539568	0.539568	5.17537	0.539568	3.96692	-0.272163	-0.272163	-0.272163	4.15889
ENSG00000234658.1							0.441058	0.441058	0.441058	0.441058	0.441058	3.13745	-0.229652	-0.229652	-0.229652	-0.229652
ENSG00000234660.1							0.347845	0.347845	0.347845	0.347845	0.347845	2.47439	-0.181117	-0.181117	-0.181117	-0.181117
ENSG00000234661.2							5.07319	6.45531	6.50987	2.58128	5.08748	5.73351	5.69898	5.04417	5.95678	4.35727
ENSG00000234663.5							0.46934	3.24183	3.90215	0.46934	5.20511	5.56735	4.27231	-0.161616	3.82049	-0.161616
ENSG00000234664.1							6.99239	6.52165	7.58548	7.4412	7.91511	6.92089	5.94715	7.69955	8.27154	7.59076
ENSG00000234665.8							7.62486	5.13248	2.04653	6.23809	5.27549	6.32167	5.14895	4.78464	5.54595	5.06186
ENSG00000234667.1							0.111289	0.111289	0.111289	0.111289	3.60435	3.99384	-0.0344024	-0.0344024	-0.0344024	-0.0344024
ENSG00000234670.1							0.980324	0.980324	0.980324	0.980324	0.980324	2.16099	-0.494415	-0.494415	-0.494415	4.42548
ENSG00000234671.1							0.347845	0.347845	0.347845	0.347845	0.347845	2.47439	-0.181117	-0.181117	-0.181117	-0.181117
ENSG00000234675.1							0.946782	0.946782	0.946782	0.946782	0.946782	2.8913	-0.475626	3.48407	-0.475626	-0.475626
ENSG00000234676.1							-0.476243	1.36122	2.52454	-0.476243	1.9273	0.822785	0.822785	0.822785	0.822785	0.822785
ENSG00000234678.1							6.65066	5.59672	3.98493	6.8552	6.39734	6.36771	5.72226	6.59633	6.3653	4.75523
ENSG00000234682.1							1.17887	4.23731	1.17887	1.17887	1.17887	2.82719	4.47258	-0.615599	3.2654	-0.615599
ENSG00000234683.1							0.497198	0.497198	0.497198	0.497198	0.497198	-0.258883	-0.258883	-0.258883	3.5368	-0.258883
ENSG00000234684.6							9.57432	10.5543	10.0247	7.64079	7.795	9.37793	8.247	9.6281	9.2135	9.66929
ENSG00000234685.1							7.1078	-1.62123	5.87826	5.35043	4.78322	7.2291	6.77285	1.95186	1.95186	1.95186
ENSG00000234688.1							0.497198	0.497198	0.497198	0.497198	0.497198	-0.258883	-0.258883	-0.258883	3.5368	-0.258883
ENSG00000234689.1							-0.148159	-0.148159	-0.148159	-0.148159	2.25779	0.264458	0.264458	0.264458	0.264458	0.264458
ENSG00000234690.6							6.54756	7.66014	7.74159	7.7472	6.45091	5.63334	7.89696	6.23802	8.50171	7.21744
ENSG00000234693.1							1.90796	3.25351	-0.959468	3.41911	1.9244	4.16406	1.10772	1.10772	1.10772	1.10772
ENSG00000234694.1							4.29989	2.95079	1.77298	5.45711	4.80241	1.83438	1.83438	1.83438	6.4827	6.10467
ENSG00000234695.1							-0.197219	-0.197219	-0.197219	3.00543	-0.197219	0.352029	0.352029	0.352029	0.352029	0.352029
ENSG00000234696.1							0.347845	0.347845	0.347845	0.347845	0.347845	2.47439	-0.181117	-0.181117	-0.181117	-0.181117
ENSG00000234698.1							4.13198	0.507657	0.507657	0.507657	0.507657	3.26306	-0.264166	-0.264166	3.71202	-0.264166
ENSG00000234699.1							2.38015	3.95337	2.17367	2.50738	2.40482	0.927403	0.927403	4.90975	0.927403	5.12177
ENSG00000234700.1							1.55561	1.55561	1.55561	1.55561	1.55561	1.88726	-0.76771	-0.76771	3.77132	4.15139
ENSG00000234701.1							0.546325	0.546325	0.546325	0.546325	0.546325	-0.284463	-0.284463	-0.284463	-0.284463	3.88626
ENSG00000234702.1							1.03069	1.03069	1.03069	1.03069	1.03069	-0.517664	-0.517664	-0.517664	3.28841	3.65285
ENSG00000234703.1							0.980797	0.980797	0.980797	0.980797	0.980797	3.30271	-0.492555	-0.492555	3.30293	-0.492555
ENSG00000234705.1							0.768591	4.93741	3.67429	6.1679	0.768591	2.72364	-0.240496	4.17964	5.3179	4.41497
ENSG00000234706.1							1.08493	1.08493	1.08493	1.08493	1.08493	-0.54485	3.68128	-0.54485	-0.54485	3.62566
ENSG00000234709.2							4.34953	3.29891	4.55655	6.41173	5.14293	5.15114	6.35844	5.31926	5.15136	1.27066
ENSG00000234711.1							-0.113264	1.72604	-0.113264	-0.113264	-0.113264	0.202173	0.202173	0.202173	0.202173	0.202173
ENSG00000234715.1							5.96909	3.10006	0.538608	4.99869	3.88919	5.62422	4.47619	4.18931	-0.0742239	4.4163
ENSG00000234718.6							6.97202	5.56719	3.56073	3.56073	3.56073	4.97282	3.78063	4.5763	6.06768	5.72527
ENSG00000234719.8		nucleus					7.99738	8.83069	4.87513	7.65535	5.9384	6.78505	7.11417	7.47462	7.43568	7.24741
ENSG00000234721.2							0.980797	0.980797	0.980797	0.980797	0.980797	3.30271	-0.492555	-0.492555	3.30293	-0.492555
ENSG00000234722.3							1.58814	5.80531	5.87715	1.58814	1.58814	3.21997	3.67975	-0.829976	5.76343	5.22615
ENSG00000234724.1							1.54003	4.26252	1.54003	5.1857	1.54003	3.76645	4.43443	3.36261	3.97426	-0.813143
ENSG00000234725.1							1.20865	1.20865	1.20865	1.20865	5.56155	-0.644723	-0.644723	3.47971	4.86804	3.69929
ENSG00000234730.1							0.347845	0.347845	0.347845	0.347845	0.347845	2.47439	-0.181117	-0.181117	-0.181117	-0.181117
ENSG00000234731.2							0.347845	0.347845	0.347845	0.347845	0.347845	2.47439	-0.181117	-0.181117	-0.181117	-0.181117
ENSG00000234732.1							0.347845	0.347845	0.347845	0.347845	0.347845	2.47439	-0.181117	-0.181117	-0.181117	-0.181117
ENSG00000234736.5							5.52048	1.77007	1.77007	1.77007	1.77007	1.81076	4.67602	3.1637	-0.943572	4.61747
ENSG00000234737.1							5.30804	5.44361	5.18972	5.38094	2.84376	4.88834	5.61338	5.26699	4.49566	5.28704
ENSG00000234740.1							4.34784	3.51552	0.746822	0.746822	0.746822	3.61736	-0.366014	3.78994	3.61759	-0.366014
ENSG00000234741.7							12.7789	12.159	12.4784	12.6192	13.1185	12.4604	12.9004	12.2168	12.6245	13.0584
ENSG00000234742.1							6.3662	7.0214	5.42571	6.99298	5.56802	5.85039	6.77469	6.57126	6.46601	7.1896
ENSG00000234743.1							5.49218	1.81512	1.81512	1.81512	1.81512	2.4936	4.30296	4.0057	-0.978429	3.69927
ENSG00000234744.1							1.0983	1.0983	1.0983	1.0983	1.0983	-0.551689	-0.551689	3.40801	3.98801	-0.551689
ENSG00000234750.1							6.92547	7.30784	4.25968	7.16357	6.94256	6.60967	6.87801	6.93016	7.37121	5.35363
ENSG00000234751.1							1.47632	5.08275	1.47632	4.99582	1.47632	3.85194	4.52763	4.23993	3.26825	-0.780584
ENSG00000234753.5							4.17069	5.03902	2.92427	4.28151	-0.416296	4.02151	0.459775	4.64857	6.05857	0.459775
ENSG00000234754.1							4.01792	5.91699	0.593979	5.82237	4.03756	5.43756	-0.105265	5.38354	5.53891	4.34231
ENSG00000234758.1							-0.155418	2.36842	-0.155418	-0.155418	-0.155418	0.277416	0.277416	0.277416	0.277416	0.277416
ENSG00000234763.1							2.64557	-0.519783	2.49359	2.73922	-0.519783	4.21392	0.516828	0.516828	0.516828	0.516828
ENSG00000234764.2							0.190954	3.90892	0.190954	0.190954	0.190954	-0.0923902	-0.0923902	-0.0923902	4.86305	-0.0923902
ENSG00000234765.1							0.925512	0.925512	0.925512	0.925512	0.925512	2.90206	-0.464873	-0.464873	3.33061	-0.464873
ENSG00000234767.1							0.497198	0.497198	0.497198	0.497198	0.497198	-0.258883	-0.258883	-0.258883	3.5368	-0.258883
ENSG00000234768.1							-0.197219	-0.197219	-0.197219	3.00543	-0.197219	0.352029	0.352029	0.352029	0.352029	0.352029
ENSG00000234769.7							8.12805	0.0682732	0.0682732	10.3967	0.0682732	5.94427	0.570416	7.58013	0.570416	2.99476
ENSG00000234770.1							-0.148159	-0.148159	-0.148159	-0.148159	2.25779	0.264458	0.264458	0.264458	0.264458	0.264458
ENSG00000234771.3							10.8377	10.8357	9.60853	10.5116	10.2186	10.7374	9.43193	10.6695	10.4743	10.289
ENSG00000234772.1							3.82716	2.92265	3.63927	3.94293	6.73259	5.1429	5.72443	5.76836	0.162853	4.44413
ENSG00000234773.6							6.44419	7.78431	7.01927	6.98005	1.89338	6.91115	1.52646	6.61613	6.91139	7.32434
ENSG00000234775.1							-0.151672	-0.151672	-0.151672	2.31133	-0.151672	0.270729	0.270729	0.270729	0.270729	0.270729
ENSG00000234777.1							2.93453	-0.192567	-0.192567	-0.192567	-0.192567	0.343725	0.343725	0.343725	0.343725	0.343725
ENSG00000234779.1							-0.141765	2.69768	3.37395	3.66052	-0.141765	2.91997	5.79827	0.153109	0.153109	0.153109
ENSG00000234781.2							0.980324	0.980324	0.980324	0.980324	0.980324	2.16099	-0.494415	-0.494415	-0.494415	4.42548
ENSG00000234782.3							5.48636	3.3839	3.92014	6.24081	4.97824	4.02546	5.85267	4.19264	5.98988	4.43267
ENSG00000234784.2							2.33131	2.33131	2.33131	2.33131	2.33131	3.71967	-1.12718	2.82896	4.16064	3.03958
ENSG00000234785.1							-0.0253267	-0.0253267	4.35063	-0.0253267	-0.0253267	3.26759	0.148174	0.148174	0.148174	0.148174
ENSG00000234787.7							0.833979	0.833979	0.833979	0.833979	0.833979	2.23592	-0.419463	-0.419463	3.37604	-0.419463
ENSG00000234788.1							0.93121	3.68654	0.93121	5.72887	0.93121	4.89355	3.98161	4.48636	-0.460387	-0.460387
ENSG00000234789.1							3.10113	1.96419	1.73789	-0.557157	-0.557157	0.962697	0.962697	0.962697	0.962697	0.962697
ENSG00000234793.1							-0.335154	5.45017	2.54677	-0.335154	-0.335154	0.616455	0.616455	0.616455	3.72459	0.616455
ENSG00000234795.9							0.441058	0.441058	0.441058	0.441058	0.441058	3.13745	-0.229652	-0.229652	-0.229652	-0.229652
ENSG00000234796.1							0.347845	0.347845	0.347845	0.347845	0.347845	2.47439	-0.181117	-0.181117	-0.181117	-0.181117
ENSG00000234797.5							9.66479	8.24848	10.0185	9.8257	10.0859	8.96628	10.0819	9.99322	10.2804	9.73657
ENSG00000234800.2							1.12548	1.12548	1.12548	1.12548	1.12548	-0.565264	-0.565264	-0.565264	3.97444	3.60525
ENSG00000234801.3							1.00248	1.00248	1.00248	1.00248	1.00248	3.29535	-0.503455	3.45624	-0.503455	-0.503455
ENSG00000234803.7							1.3572	1.3572	1.3572	1.3572	1.3572	4.41324	-0.681613	-0.681613	4.72721	-0.681613
ENSG00000234805.1							5.534	0.651981	4.20741	4.49722	4.40815	4.03573	5.98153	-0.226023	3.71661	6.12998
ENSG00000234806.1							1.19197	1.19197	1.19197	5.10337	1.19197	3.29331	-0.631344	-0.631344	3.29354	4.91266
ENSG00000234807.5							5.82979	6.48268	3.93971	4.27046	1.74957	5.57464	1.34389	1.34389	6.02529	7.19632
ENSG00000234810.2							2.49845	2.49845	2.49845	2.49845	2.49845	4.07992	3.01469	3.49447	-1.20753	4.14874
ENSG00000234812.1							0.989495	0.989495	0.989495	0.989495	0.989495	-0.496925	-0.496925	-0.496925	3.29856	3.36564
ENSG00000234814.7							5.89059	6.71778	5.7601	1.08595	1.08595	5.40854	-0.411025	6.57058	3.76618	5.48758
ENSG00000234816.2							1.07617	1.07617	1.07617	1.07617	1.07617	3.56223	3.68568	-0.540456	-0.540456	-0.540456
ENSG00000234817.2							7.10295	6.73418	2.4505	2.4505	2.4505	3.85883	3.45383	5.04925	4.42742	5.32689
ENSG00000234818.1							0.503532	0.503532	0.503532	0.503532	0.503532	3.58186	-0.262181	-0.262181	-0.262181	-0.262181
ENSG00000234825.3							2.53655	2.78053	2.32362	2.66775	2.56199	4.68211	0.858465	0.858465	0.858465	5.06114
ENSG00000234826.1							0.594688	0.594688	0.594688	0.594688	0.594688	-0.309644	-0.309644	-0.309644	4.23029	-0.309644
ENSG00000234828.7							0.0886438	0.0886438	3.33322	0.0886438	0.0886438	3.57707	-0.0190736	-0.0190736	-0.0190736	-0.0190736
ENSG00000234830.7							5.50511	-0.361251	-0.361251	-0.361251	-0.361251	0.64482	0.64482	0.64482	0.64482	0.64482
ENSG00000234832.1							-0.173841	-0.173841	-0.173841	3.3653	3.28332	0.183858	0.183858	0.183858	5.01834	0.183858
ENSG00000234835.1							2.38427	5.47863	2.38427	2.38427	2.38427	4.07507	3.84935	-1.22206	4.79481	4.56198
ENSG00000234837.1							0.441058	0.441058	0.441058	0.441058	0.441058	3.13745	-0.229652	-0.229652	-0.229652	-0.229652
ENSG00000234838.3							1.8759	2.43654	-0.513748	1.94659	-0.513748	0.887024	0.887024	0.887024	0.887024	0.887024
ENSG00000234839.1							0.347845	0.347845	0.347845	0.347845	0.347845	2.47439	-0.181117	-0.181117	-0.181117	-0.181117
ENSG00000234840.1							7.51463	6.26886	5.83474	5.64634	7.32312	4.60348	6.28632	7.24784	7.65216	7.37209
ENSG00000234841.4							0.130824	0.130824	0.130824	3.76257	0.130824	4.28482	-0.0482928	-0.0482928	-0.0482928	-0.0482928
ENSG00000234842.1							0.160254	4.30737	0.160254	0.160254	3.53856	3.62054	0.00604741	0.00604741	0.00604741	4.48321
ENSG00000234848.1							0.441058	0.441058	0.441058	0.441058	0.441058	3.13745	-0.229652	-0.229652	-0.229652	-0.229652
ENSG00000234851.4							11.6738	12.6103	11.5099	12.724	13.2038	12.0701	12.3213	12.032	12.7386	12.5116
ENSG00000234853.2							-0.113264	1.72604	-0.113264	-0.113264	-0.113264	0.202173	0.202173	0.202173	0.202173	0.202173
ENSG00000234859.5							1.11673	1.11673	1.11673	1.11673	1.11673	3.5418	-0.560892	-0.560892	3.97881	-0.560892
ENSG00000234860.1							2.19192	2.19192	2.19192	2.19192	2.19192	2.73152	3.16203	-1.06052	2.73174	4.29616
ENSG00000234864.1							0.925512	0.925512	0.925512	0.925512	0.925512	2.90206	-0.464873	-0.464873	3.33061	-0.464873
ENSG00000234865.3							1.80455	1.80455	1.80455	1.80455	1.80455	3.27886	-0.888104	-0.888104	4.09032	4.03077
ENSG00000234869.1							7.36204	7.03497	4.82012	7.57516	5.82297	8.02603	6.05241	7.54649	1.78041	8.53137
ENSG00000234880.1							1.761	1.761	1.761	1.761	1.761	3.98368	-0.866576	3.83886	-0.866576	3.30312
ENSG00000234881.1							3.50694	3.50694	3.50694	3.50694	3.50694	3.944	4.80049	3.07242	3.33685	4.24714
ENSG00000234882.1							7.4299	8.23639	2.43187	7.51055	8.06771	7.7023	6.59766	6.65406	6.75357	6.52327
ENSG00000234883.3							7.67549	7.96734	2.84945	7.89732	2.84945	6.70489	6.04823	4.50533	6.11822	6.84962
ENSG00000234884.1							0.497169	0.497169	0.497169	0.497169	0.497169	3.5366	-0.258868	-0.258868	-0.258868	-0.258868
ENSG00000234886.1							5.76908	3.17949	3.17949	3.17949	3.17949	3.31003	5.12632	4.0512	3.84694	3.93047
ENSG00000234888.1							0.347845	0.347845	0.347845	0.347845	0.347845	2.47439	-0.181117	-0.181117	-0.181117	-0.181117
ENSG00000234890.1							0.839701	4.64488	0.839701	4.55316	0.839701	3.57302	4.81176	-0.408504	4.35398	-0.408504
ENSG00000234892.1							2.09043	-0.300824	1.97562	-0.300824	-0.300824	0.524603	0.524603	0.524603	0.524603	0.524603
ENSG00000234895.1							1.05051	1.05051	1.05051	1.05051	1.05051	-0.527583	-0.527583	3.43211	-0.527583	3.64293
ENSG00000234896.1							0.276695	3.15485	0.276695	0.276695	4.04154	2.63988	-0.116906	-0.116906	5.63054	-0.116906
ENSG00000234899.9							9.34807	10.8092	10.5447	10.1486	9.99849	9.74403	10.4521	10.7219	10.9012	10.1416
ENSG00000234900.1							3.59124	0.112319	0.112319	0.112319	0.112319	-0.0355177	-0.0355177	-0.0355177	3.99079	-0.0355177
ENSG00000234902.6							2.24771	-0.549482	-0.549482	3.19532	3.12413	3.82795	0.725049	0.725049	0.725049	0.725049
ENSG00000234910.2							0.652285	0.652285	0.652285	0.652285	0.652285	-0.339634	-0.339634	-0.339634	4.64001	-0.339634
ENSG00000234911.1							2.94427	3.24415	4.11186	2.66958	5.07231	6.40077	1.65105	5.64722	1.65105	1.65105
ENSG00000234912.9							12.4895	12.3881	11.8438	4.38699	12.6156	10.1657	11.3072	10.4775	11.4578	11.6362
ENSG00000234913.1							5.2384	6.32148	2.01756	5.31622	7.00631	5.52698	4.15455	5.33973	5.84063	5.61565
ENSG00000234915.1							2.04298	2.04298	2.04298	2.04298	2.04298	3.33573	-1.00613	4.45336	-1.00613	5.11154
ENSG00000234917.2							3.47759	2.35003	3.24851	4.20613	3.50481	6.16182	1.43729	5.41227	1.43729	1.43729
ENSG00000234921.1							0.497169	0.497169	0.497169	0.497169	0.497169	3.5366	-0.258868	-0.258868	-0.258868	-0.258868
ENSG00000234925.2							2.7616	7.26007	6.61025	6.48933	5.96768	6.28454	6.17203	6.69849	5.38259	5.62116
ENSG00000234928.1							4.67029	5.00685	-0.0305314	6.03283	6.8542	5.63532	5.50148	5.19543	5.0068	0.646979
ENSG00000234929.1							0.553612	0.553612	0.553612	0.553612	0.553612	-0.288257	3.9381	-0.288257	-0.288257	-0.288257
ENSG00000234931.1							0.838908	3.6677	0.838908	0.838908	4.53919	3.54079	-0.418016	-0.418016	4.3173	3.9322
ENSG00000234933.1							3.1753	5.05051	3.1753	3.1753	3.1753	3.83045	3.43288	4.04179	4.3871	3.91704
ENSG00000234934.1							0.347845	0.347845	0.347845	0.347845	0.347845	2.47439	-0.181117	-0.181117	-0.181117	-0.181117
ENSG00000234936.1							3.59321	1.97884	2.38363	3.10963	4.07452	4.93092	2.19537	2.19537	2.19537	2.19537
ENSG00000234937.1							2.95682	6.84738	2.95682	2.95682	2.95682	4.36475	4.22211	3.36301	5.52196	2.71584
ENSG00000234939.1							0.347845	0.347845	0.347845	0.347845	0.347845	2.47439	-0.181117	-0.181117	-0.181117	-0.181117
ENSG00000234940.1							0.497198	0.497198	0.497198	0.497198	0.497198	-0.258883	-0.258883	-0.258883	3.5368	-0.258883
ENSG00000234942.2							1.02202	1.02202	1.02202	1.02202	1.02202	2.85313	-0.51381	-0.51381	4.02591	-0.51381
ENSG00000234943.2							2.69389	2.69389	2.69389	2.69389	2.69389	4.1538	4.11105	3.4004	4.22926	-1.30145
ENSG00000234944.1							-0.113264	1.72604	-0.113264	-0.113264	-0.113264	0.202173	0.202173	0.202173	0.202173	0.202173
ENSG00000234945.7							7.67205	6.80473	3.08399	3.08399	6.7732	4.54774	5.47961	6.19163	6.0696	6.42556
ENSG00000234946.1							5.82655	2.43437	2.43437	5.43965	2.43437	1.45478	4.09829	4.92769	4.73613	4.53704
ENSG00000234948.1							1.74056	1.74056	1.74056	1.74056	1.74056	3.99338	-0.85692	-0.85692	2.93786	4.06198
ENSG00000234949.2							6.94788	6.60186	0.91333	7.44464	6.5591	3.399	5.35282	5.95015	6.67931	6.76472
ENSG00000234952.1							-0.470356	-0.470356	1.8045	1.98993	1.93294	0.811965	0.811965	0.811965	0.811965	0.811965
ENSG00000234953.2							1.38412	1.38412	1.38412	1.38412	1.38412	-0.695276	4.28079	-0.695276	5.03991	-0.695276
ENSG00000234956.5							0.347845	0.347845	0.347845	0.347845	0.347845	2.47439	-0.181117	-0.181117	-0.181117	-0.181117
ENSG00000234958.6							0.347845	0.347845	0.347845	0.347845	0.347845	2.47439	-0.181117	-0.181117	-0.181117	-0.181117
ENSG00000234961.1							1.67545	5.82587	5.25272	1.67545	5.45347	6.31968	4.14224	5.78478	5.22564	-0.825739
ENSG00000234962.5							1.02932	1.02932	1.02932	1.02932	1.02932	-0.516982	-0.516982	-0.516982	3.2785	3.65353
ENSG00000234964.4							5.53381	4.61149	-0.690844	4.43101	-0.690844	5.63792	1.11632	1.11632	3.05572	1.11632
ENSG00000234969.1							7.86297	3.29787	3.29787	3.29787	3.29787	4.30268	5.51022	3.32616	4.94888	4.61847
ENSG00000234972.4							5.58753	10.5447	2.40046	5.60449	2.40046	5.42004	5.35845	5.42004	5.48503	5.4131
ENSG00000234975.6							1.52281	1.52281	1.52281	12.4134	5.06721	5.58896	5.42348	-0.767408	4.59134	7.18772
ENSG00000234978.1							3.81053	10.5209	3.81053	3.81053	3.81053	5.65	6.17482	7.08528	2.39039	6.25757
ENSG00000234979.1							3.14158	4.71247	2.98085	-0.206044	-0.206044	0.294109	0.294109	0.294109	4.37334	4.77641
ENSG00000234981.1							3.44136	5.4789	3.44136	3.44136	3.44136	3.28794	4.14032	4.66887	4.34702	4.8022
ENSG00000234982.1							3.89243	3.89243	3.89243	7.15146	7.08951	5.34696	5.56519	6.53287	5.37611	5.12056
ENSG00000234983.1							0.402433	5.60014	4.35915	6.0434	5.48276	4.79602	5.6228	4.27678	1.48957	5.41887
ENSG00000234986.1							0.61652	0.61652	0.61652	0.61652	0.61652	4.38559	-0.321012	-0.321012	-0.321012	-0.321012
ENSG00000234988.1							0.347845	0.347845	0.347845	0.347845	0.347845	2.47439	-0.181117	-0.181117	-0.181117	-0.181117
ENSG00000234993.1							2.24492	-0.147314	-0.147314	-0.147314	-0.147314	0.26295	0.26295	0.26295	0.26295	0.26295
ENSG00000234995.1							2.24168	5.3176	2.24168	2.24168	2.24168	4.33711	4.94563	3.64998	3.47989	-1.15328
ENSG00000234996.4							4.43869	7.30667	4.64417	6.58005	3.4597	6.83466	2.36672	7.20887	6.27171	2.36672
ENSG00000234997.1							0.441058	0.441058	0.441058	0.441058	0.441058	3.13745	-0.229652	-0.229652	-0.229652	-0.229652
ENSG00000234998.1							0.610953	0.610953	0.610953	0.610953	0.610953	-0.318113	4.34599	-0.318113	-0.318113	-0.318113
ENSG00000234999.1							0.662941	0.662941	0.662941	4.55189	0.662941	4.35155	-0.350112	-0.350112	-0.350112	3.9694
ENSG00000235001.3							1.56995	4.32633	1.56995	1.56995	5.17551	3.70926	-0.82562	3.53024	3.63278	4.83704
ENSG00000235002.1							2.11894	1.56623	-0.27235	-0.27235	-0.27235	0.475168	0.475168	0.475168	0.475168	0.475168
ENSG00000235003.1							1.01071	1.01071	1.01071	1.01071	1.01071	-0.507583	-0.507583	3.45211	-0.507583	3.35498
ENSG00000235005.1							2.24492	-0.147314	-0.147314	-0.147314	-0.147314	0.26295	0.26295	0.26295	0.26295	0.26295
ENSG00000235007.2							-0.196983	-0.196983	2.81957	3.06546	-0.196983	3.93812	0.241939	0.241939	0.241939	0.241939
ENSG00000235008.1							2.81685	2.81685	2.81685	2.81685	2.81685	3.59711	-1.36172	4.53642	4.92672	3.55362
ENSG00000235009.1							1.46101	1.46101	1.46101	1.46101	1.46101	2.64716	3.5062	-0.719124	3.07564	-0.719124
ENSG00000235010.1							0.720028	0.720028	0.720028	4.67208	0.720028	-0.381331	-0.381331	3.79806	-0.381331	4.979
ENSG00000235012.1							2.61228	2.61228	5.06817	2.61228	2.61228	2.87169	3.02288	4.15057	3.94543	2.95475
ENSG00000235015.1							0.347845	0.347845	0.347845	0.347845	0.347845	2.47439	-0.181117	-0.181117	-0.181117	-0.181117
ENSG00000235016.1							9.16586	8.49957	8.17842	9.12153	9.65387	8.94579	8.82832	9.20112	8.65475	9.42793
ENSG00000235018.1							1.50188	5.00534	1.50188	5.94763	1.50188	4.27649	-0.79591	4.27649	3.29477	4.9823
ENSG00000235020.4							3.30735	3.30735	3.30735	3.30735	6.68646	3.31138	4.38997	4.90353	3.76525	5.32719
ENSG00000235021.1							2.24002	0.975277	1.4055	1.58781	2.25442	1.48423	1.48423	1.48423	1.48423	1.48423
ENSG00000235023.1							5.39897	4.46122	4.32227	6.46692	6.39827	6.20748	2.79917	2.79917	6.6413	7.02093
ENSG00000235026.5							1.54002	2.0998	2.91565	-0.845995	2.73535	1.45503	1.45503	1.45503	1.45503	1.45503
ENSG00000235027.1							9.11435	6.7614	5.96792	6.82989	6.07034	7.35252	6.42986	7.60654	7.26849	7.09672
ENSG00000235029.1							0.280482	3.32281	0.280482	0.280482	0.280482	-0.155196	-0.155196	-0.155196	4.94314	-0.155196
ENSG00000235033.7							7.22715	8.2055	6.91314	8.46934	7.21856	7.88167	8.03381	8.35422	6.99375	7.65293
ENSG00000235036.4							11.5519	6.42455	4.59901	5.71822	3.84166	7.63487	6.33955	7.71648	4.90077	5.25466
ENSG00000235038.1							0.497198	0.497198	0.497198	0.497198	0.497198	-0.258883	-0.258883	-0.258883	3.5368	-0.258883
ENSG00000235043.3							4.18334	4.48468	6.71445	5.42179	6.43266	6.30143	0.881713	6.24587	5.49058	8.15106
ENSG00000235044.1							2.4136	1.44064	3.48972	3.83964	2.43774	0.90685	5.17511	0.90685	0.90685	5.11893
ENSG00000235045.2							2.39513	3.44557	3.0388	-0.728624	-0.728624	1.25815	1.25815	1.25815	1.25815	1.25815
ENSG00000235049.1							2.9473	3.15374	-0.805175	3.05831	2.96882	3.30336	0.54881	5.88793	0.54881	0.54881
ENSG00000235050.6							3.04109	3.04109	3.04109	3.04109	5.52709	3.41952	4.13527	3.7931	4.53644	3.50622
ENSG00000235051.3							0.032545	0.032545	0.032545	3.22677	0.032545	2.98009	0.0381209	0.0381209	0.0381209	0.0381209
ENSG00000235052.1							1.73555	-0.654294	-0.654294	2.99502	3.25647	1.13043	1.13043	1.13043	1.13043	1.13043
ENSG00000235054.3							1.63405	1.63405	1.63405	1.63405	1.63405	3.53784	3.42136	-0.803939	-0.803939	3.36574
ENSG00000235055.3							0.882744	0.882744	0.882744	0.882744	0.882744	2.21102	-0.444372	-0.444372	-0.444372	3.72617
ENSG00000235056.1							0.855324	0.855324	0.855324	0.855324	0.855324	2.22503	-0.430356	3.52937	-0.430356	-0.430356
ENSG00000235059.5							0.833979	0.833979	0.833979	0.833979	0.833979	2.23592	-0.419463	-0.419463	3.37604	-0.419463
ENSG00000235060.1							3.23436	3.23436	3.23436	3.23436	3.23436	2.26768	2.69418	3.60559	4.49941	4.73473
ENSG00000235061.3							0.347845	0.347845	0.347845	0.347845	0.347845	2.47439	-0.181117	-0.181117	-0.181117	-0.181117
ENSG00000235064.1							1.24482	1.24482	1.24482	1.24482	1.24482	-0.625698	-0.625698	4.8348	-0.625698	3.54483
ENSG00000235065.1							2.42547	1.83513	1.88286	2.80689	2.01378	1.92621	1.92621	1.92621	1.92621	1.92621
ENSG00000235066.6							6.24352	5.68114	3.81039	3.81039	6.25748	5.09413	5.94999	5.8425	5.09441	5.87738
ENSG00000235070.3							3.31011	5.25973	5.33724	1.92467	3.63332	6.37612	2.79872	2.79872	2.79872	2.79872
ENSG00000235071.1							0.275414	3.04889	0.275414	3.98937	0.275414	4.20115	-0.102787	-0.102787	3.87888	-0.102787
ENSG00000235072.2							7.97688	7.04114	7.06863	7.51378	7.89853	7.32126	8.30014	7.93512	7.3943	7.09689
ENSG00000235076.2							0.610149	4.52135	0.610149	0.610149	0.610149	3.95003	-0.320593	-0.320593	-0.320593	4.02063
ENSG00000235077.1							0.426636	0.426636	0.426636	0.426636	0.426636	3.03486	-0.222142	-0.222142	-0.222142	-0.222142
ENSG00000235078.1							2.59744	3.87875	3.40881	4.14872	3.21022	4.56429	1.88728	5.86432	1.88728	1.88728
ENSG00000235079.1							4.6561	5.65864	6.22995	2.74655	4.62833	5.92596	5.23596	4.98419	6.64207	0.879132
ENSG00000235080.1							0.441058	0.441058	0.441058	0.441058	0.441058	3.13745	-0.229652	-0.229652	-0.229652	-0.229652
ENSG00000235082.2							5.43063	4.91275	5.35098	5.54833	2.90032	4.92265	4.79082	5.70078	4.50153	5.68949
ENSG00000235083.1							0.347845	0.347845	0.347845	0.347845	0.347845	2.47439	-0.181117	-0.181117	-0.181117	-0.181117
ENSG00000235084.3							3.28352	1.71367	2.53395	3.40822	2.0252	4.61856	1.79381	1.79381	1.79381	1.79381
ENSG00000235086.1							0.833979	0.833979	0.833979	0.833979	0.833979	2.23592	-0.419463	-0.419463	3.37604	-0.419463
ENSG00000235088.1							1.00992	1.00992	1.00992	1.00992	1.00992	2.14577	-0.509635	4.63732	-0.509635	-0.509635
ENSG00000235089.1							0.833979	0.833979	0.833979	0.833979	0.833979	2.23592	-0.419463	-0.419463	3.37604	-0.419463
ENSG00000235090.1							4.54264	1.28396	1.28396	4.63905	7.24603	4.12987	-0.584489	5.82435	4.82112	5.23565
ENSG00000235091.1							0.464283	0.464283	0.464283	0.464283	4.04155	-0.239078	-0.239078	-0.239078	3.40855	3.21143
ENSG00000235092.5							2.68313	4.5821	4.29882	2.53742	4.42975	5.56079	2.78818	2.78818	2.78818	2.78818
ENSG00000235095.1							2.2232	2.2232	2.2232	2.2232	2.2232	1.57479	3.14451	-1.0788	3.89726	4.46549
ENSG00000235096.2							1.48836	1.48836	1.48836	1.48836	1.48836	1.92044	4.2408	3.22458	-0.734536	-0.734536
ENSG00000235097.1							7.89239	6.50904	3.10299	7.98321	3.10299	3.53461	5.26452	6.03734	7.97313	7.18734
ENSG00000235099.1							1.65329	1.65329	1.65329	1.65329	1.65329	1.83814	-0.816875	-0.816875	3.72223	4.85767
ENSG00000235100.3							4.72817	4.97901	4.07272	6.02471	6.79405	5.73318	6.37617	1.3249	6.37955	6.31908
ENSG00000235101.1							0.635494	0.635494	0.635494	0.635494	0.635494	4.52056	-0.330891	-0.330891	-0.330891	-0.330891
ENSG00000235105.1							5.80595	5.25966	3.36091	6.66745	3.36091	5.35218	4.84475	6.05192	5.04115	4.86792
ENSG00000235110.5							0.594688	0.594688	0.594688	0.594688	0.594688	-0.309644	-0.309644	-0.309644	4.23029	-0.309644
ENSG00000235111.1							5.97395	6.88092	3.49465	3.49465	7.55179	5.60591	5.38673	7.06136	5.13659	5.88063
ENSG00000235112.1							4.44165	0.81123	4.26734	0.81123	0.81123	3.57696	4.81333	3.74912	-0.396958	-0.396958
ENSG00000235115.3							0.347845	0.347845	0.347845	0.347845	0.347845	2.47439	-0.181117	-0.181117	-0.181117	-0.181117
ENSG00000235118.7							0.347845	0.347845	0.347845	0.347845	0.347845	2.47439	-0.181117	-0.181117	-0.181117	-0.181117
ENSG00000235119.1							0.518709	0.518709	0.518709	0.518709	0.518709	-0.270083	-0.270083	3.68982	-0.270083	-0.270083
ENSG00000235121.1							6.62086	6.65406	4.19167	4.43208	5.31117	6.24698	4.33327	5.70006	4.68048	6.92083
ENSG00000235122.3							2.09043	-0.300824	1.97562	-0.300824	-0.300824	0.524603	0.524603	0.524603	0.524603	0.524603
ENSG00000235123.5							1.50916	1.50916	1.50916	1.50916	1.50916	2.62341	3.48245	-0.742884	-0.742884	3.42684
ENSG00000235128.1							5.11293	4.88663	1.03694	1.03694	6.97258	5.45595	4.27721	-0.394957	5.72533	4.21572
ENSG00000235129.1							0.295652	4.11505	0.295652	0.295652	3.93664	-0.107516	5.10713	4.04203	-0.107516	-0.107516
ENSG00000235133.1							-0.113264	1.72604	-0.113264	-0.113264	-0.113264	0.202173	0.202173	0.202173	0.202173	0.202173
ENSG00000235137.2							1.27945	1.27945	1.27945	1.27945	1.27945	-0.642759	-0.642759	-0.642759	3.89695	4.71848
ENSG00000235138.1							6.31877	7.51261	5.45316	3.13324	3.13324	4.78861	4.78457	5.73249	5.64917	6.0121
ENSG00000235139.2							8.5976	5.16478	4.71102	-1.96108	5.05472	7.56618	2.89082	2.89082	2.89082	2.89082
ENSG00000235140.1							0.347845	0.347845	0.347845	0.347845	0.347845	2.47439	-0.181117	-0.181117	-0.181117	-0.181117
ENSG00000235141.1							0.930801	0.930801	0.930801	0.930801	0.930801	2.18641	-0.468989	-0.468989	4.07077	-0.468989
ENSG00000235142.7							9.51637	9.5038	9.37594	9.48718	9.84758	8.80101	9.97627	5.02353	11.045	10.3596
ENSG00000235143.1							1.45385	1.45385	1.45385	1.45385	1.45385	2.65072	-0.715562	-0.715562	3.0792	3.45415
ENSG00000235145.2							3.073	6.3047	3.073	5.76802	3.073	3.81387	3.67065	4.79918	6.0586	4.52147
ENSG00000235147.1							0.537792	0.537792	0.537792	0.537792	0.537792	3.82556	-0.280019	-0.280019	-0.280019	-0.280019
ENSG00000235148.2							0.497198	0.497198	0.497198	0.497198	0.497198	-0.258883	-0.258883	-0.258883	3.5368	-0.258883
ENSG00000235149.1							0.930801	0.930801	0.930801	0.930801	0.930801	2.18641	-0.468989	-0.468989	4.07077	-0.468989
ENSG00000235150.1							2.10062	2.10062	2.10062	2.10062	2.10062	2.77654	-1.01519	3.68679	2.77676	3.15144
ENSG00000235151.1							2.92893	3.10142	-0.206378	-0.206378	-0.206378	3.97128	0.258497	0.258497	0.258497	0.258497
ENSG00000235158.1							2.4435	2.4435	2.4435	2.4435	2.4435	3.35391	-1.18151	2.77465	4.10633	4.17493
ENSG00000235159.1							7.08798	7.81875	6.54744	8.69886	7.10623	6.573	8.13123	7.73698	8.20057	7.89366
ENSG00000235160.1							0.441058	0.441058	0.441058	0.441058	0.441058	3.13745	-0.229652	-0.229652	-0.229652	-0.229652
ENSG00000235165.2							0.347845	0.347845	0.347845	0.347845	0.347845	2.47439	-0.181117	-0.181117	-0.181117	-0.181117
ENSG00000235166.7							1.07915	1.07915	1.07915	1.07915	1.07915	2.82402	-0.542931	-0.542931	4.43649	-0.542931
ENSG00000235170.1							0.974109	0.974109	0.974109	0.974109	0.974109	2.87746	-0.48947	-0.48947	-0.48947	3.68105
ENSG00000235172.7							3.58774	1.43992	1.9818	-0.835236	2.14085	3.90928	0.903137	0.903137	0.903137	0.903137
ENSG00000235174.1							5.3809	4.05726	4.05726	13.8603	4.05726	6.20145	7.10609	5.60678	6.85608	7.21094
ENSG00000235180.1							3.18558	3.18558	3.18558	5.9335	3.18558	2.94462	3.99192	4.04295	5.16169	4.29912
ENSG00000235182.1							-0.136568	-0.136568	-0.136568	-0.136568	2.08116	0.243768	0.243768	0.243768	0.243768	0.243768
ENSG00000235183.3							0.160913	3.03067	0.160913	0.160913	0.160913	3.86252	-0.0807308	-0.0807308	-0.0807308	-0.0807308
ENSG00000235186.1							-0.113264	1.72604	-0.113264	-0.113264	-0.113264	0.202173	0.202173	0.202173	0.202173	0.202173
ENSG00000235190.1							0.347845	0.347845	0.347845	0.347845	0.347845	2.47439	-0.181117	-0.181117	-0.181117	-0.181117
ENSG00000235191.1							0.666439	4.64145	0.666439	0.666439	0.666439	3.90033	-0.351741	4.52598	-0.351741	-0.351741
ENSG00000235192.1							4.55728	4.80532	0.394165	4.784	0.394165	5.02585	-0.0920678	6.11875	3.96629	-0.0920678
ENSG00000235196.3							2.48994	2.48994	2.48994	2.48994	2.48994	3.39338	-1.20308	4.25223	3.33232	3.71208
ENSG00000235197.1							0.340698	3.22682	0.340698	0.340698	4.11597	3.34062	-0.152336	-0.152336	-0.152336	5.40957
ENSG00000235198.1							2.7443	-0.207107	-0.207107	-0.207107	2.76123	3.30366	0.291207	0.291207	0.291207	0.291207
ENSG00000235200.2							3.83476	4.13788	1.78335	1.06044	3.001	4.80701	1.91333	1.91333	1.91333	1.91333
ENSG00000235204.1							2.23588	2.23588	2.23588	2.23588	2.23588	3.01789	-1.08114	2.87503	4.20671	3.08565
ENSG00000235205.1							1.46998	6.43104	1.46998	1.46998	4.67941	3.70091	-0.789851	4.36168	4.17926	4.59534
ENSG00000235207.1							0.441058	0.441058	0.441058	0.441058	0.441058	3.13745	-0.229652	-0.229652	-0.229652	-0.229652
ENSG00000235209.1							-0.151672	-0.151672	-0.151672	2.31133	-0.151672	0.270729	0.270729	0.270729	0.270729	0.270729
ENSG00000235213.1							-0.352282	3.66812	4.67491	-0.352282	3.76667	4.67809	0.493546	0.493546	4.67833	0.493546
ENSG00000235214.1							-0.197219	-0.197219	-0.197219	3.00543	-0.197219	0.352029	0.352029	0.352029	0.352029	0.352029
ENSG00000235217.6							9.84403	9.65906	10.3286	9.81697	9.74626	10.151	10.0238	9.7318	9.42027	9.83225
ENSG00000235221.1							0.497198	0.497198	0.497198	0.497198	0.497198	-0.258883	-0.258883	-0.258883	3.5368	-0.258883
ENSG00000235224.1							1.67503	1.67503	1.67503	1.67503	1.67503	2.54111	-0.825233	3.8803	4.15328	-0.825233
ENSG00000235225.1							1.96149	1.40916	1.84676	-0.428171	-0.428171	0.739315	0.739315	0.739315	0.739315	0.739315
ENSG00000235227.1							0.441058	0.441058	0.441058	0.441058	0.441058	3.13745	-0.229652	-0.229652	-0.229652	-0.229652
ENSG00000235231.3							7.56574	1.68547	1.68547	1.68547	1.68547	4.26426	3.72368	4.26426	-1.0336	3.66106
ENSG00000235232.1							0.441058	0.441058	0.441058	0.441058	0.441058	3.13745	-0.229652	-0.229652	-0.229652	-0.229652
ENSG00000235235.6							1.05478	1.05478	1.05478	1.05478	1.05478	3.46306	-0.529724	-0.529724	-0.529724	3.64078
ENSG00000235236.1							3.8224	4.26705	-1.18752	3.93069	4.29738	4.79363	1.04491	1.04491	1.04491	6.33428
ENSG00000235237.1							0.268454	4.43938	0.268454	0.268454	0.268454	-0.140523	-0.140523	-0.140523	-0.140523	5.88757
ENSG00000235238.1							-0.206239	-0.206239	3.48823	-0.206239	3.43308	0.231482	0.231482	4.96034	0.231482	0.231482
ENSG00000235239.1							0.347845	0.347845	0.347845	0.347845	0.347845	2.47439	-0.181117	-0.181117	-0.181117	-0.181117
ENSG00000235241.1							-1.64792	4.4503	3.93932	5.24721	4.3542	6.49109	2.03802	2.03802	2.03802	2.03802
ENSG00000235244.3							4.5474	10.0481	4.5474	8.53377	4.5474	6.51445	6.78525	7.4942	6.5853	7.03985
ENSG00000235245.1							5.82586	5.62796	-0.828998	4.40216	5.36212	6.03793	1.04016	6.22166	5.21883	1.04016
ENSG00000235246.1							1.00992	1.00992	1.00992	1.00992	1.00992	2.14577	-0.509635	4.63732	-0.509635	-0.509635
ENSG00000235248.2							0.441058	0.441058	0.441058	0.441058	0.441058	3.13745	-0.229652	-0.229652	-0.229652	-0.229652
ENSG00000235249.1							0.456871	0.456871	0.456871	0.456871	0.456871	-0.237886	3.24994	-0.237886	-0.237886	-0.237886
ENSG00000235251.2							2.47295	2.47295	2.47295	2.47295	2.47295	3.89399	3.7764	3.94705	-1.19498	2.97161
ENSG00000235253.1							6.40263	5.68563	4.90649	6.49171	6.41994	5.64689	5.85838	6.42487	6.22866	6.9083
ENSG00000235254.3							0.766497	0.766497	0.766497	0.766497	0.766497	-0.399102	-0.399102	5.45245	-0.399102	-0.399102
ENSG00000235257.8							9.1938	9.76444	9.30283	9.40941	9.58942	9.35655	9.72391	9.73757	9.70482	8.90951
ENSG00000235258.1							3.39521	3.39521	3.39521	3.39521	3.39521	3.33444	4.1465	3.59223	4.10518	3.77913
ENSG00000235262.1							5.94814	2.10737	2.10737	2.10737	2.10737	2.80261	3.24675	-1.10952	4.80226	5.52247
ENSG00000235263.1							3.12101	3.64513	1.97228	2.22323	-1.10646	0.974767	0.974767	0.974767	5.10475	0.974767
ENSG00000235264.1							-0.151672	-0.151672	-0.151672	2.31133	-0.151672	0.270729	0.270729	0.270729	0.270729	0.270729
ENSG00000235265.1							0.347845	0.347845	0.347845	0.347845	0.347845	2.47439	-0.181117	-0.181117	-0.181117	-0.181117
ENSG00000235267.1							3.48751	4.02699	-0.863774	2.56344	2.48405	3.6408	0.781913	5.0451	0.781913	0.781913
ENSG00000235269.1							2.266	2.266	2.266	2.266	2.266	3.99383	-1.09522	2.86081	3.44028	3.07143
ENSG00000235271.5							1.67616	5.39949	1.67616	1.67616	1.67616	3.08028	3.53507	4.04196	3.08051	-0.925703
ENSG00000235272.1							6.01688	-0.688201	4.65762	-0.688201	10.5644	7.48117	1.28043	7.06943	1.28043	1.28043
ENSG00000235274.1							0.161372	4.53027	0.161372	0.161372	0.161372	-0.0613107	5.18901	-0.0613107	-0.0613107	-0.0613107
ENSG00000235277.1							1.58493	1.58493	1.58493	1.58493	1.58493	1.87256	-0.782429	4.36371	3.75663	-0.782429
ENSG00000235278.2							1.5635	1.5635	1.5635	1.5635	1.5635	1.88297	3.45352	-0.772028	4.51981	-0.772028
ENSG00000235279.1							3.72673	3.72673	3.72673	3.72673	3.72673	3.41072	4.69121	4.30766	4.15324	4.16746
ENSG00000235280.2							7.41486	6.5399	7.13893	7.52202	5.64405	5.60339	7.17522	7.28062	6.91184	7.51632
ENSG00000235281.1							-0.140241	-0.140241	2.13713	-0.140241	-0.140241	0.250324	0.250324	0.250324	0.250324	0.250324
ENSG00000235285.1							-0.151672	-0.151672	-0.151672	2.31133	-0.151672	0.270729	0.270729	0.270729	0.270729	0.270729
ENSG00000235286.1							5.70514	6.71695	2.25625	5.78847	6.21643	5.61293	3.78065	5.57554	5.99531	6.61843
ENSG00000235288.3							4.51848	6.31055	1.92383	6.56468	4.53336	4.98141	4.97759	4.64563	3.5245	6.38408
ENSG00000235289.1							1.02932	1.02932	1.02932	1.02932	1.02932	-0.516982	-0.516982	-0.516982	3.2785	3.65353
ENSG00000235290.1							2.74962	2.74962	2.74962	2.74962	2.74962	2.82991	2.94373	2.69807	3.23283	3.5833
ENSG00000235294.1							0.553612	0.553612	0.553612	0.553612	0.553612	-0.288257	3.9381	-0.288257	-0.288257	-0.288257
ENSG00000235295.1							0.649661	3.68633	0.649661	0.649661	0.649661	3.10422	-0.344661	-0.344661	4.30554	-0.344661
ENSG00000235296.1							0.546325	0.546325	0.546325	0.546325	0.546325	-0.284463	-0.284463	-0.284463	-0.284463	3.88626
ENSG00000235297.3							4.69068	3.813	0.893402	0.893402	0.893402	3.06928	5.75716	-0.450341	3.49702	-0.450341
ENSG00000235298.1							7.47947	3.92953	5.27401	0.110689	0.110689	5.01658	0.322021	4.79861	5.95141	0.322021
ENSG00000235299.2							2.6806	4.71592	2.6806	5.40609	5.34296	2.99333	4.58007	4.92576	5.16657	4.51195
ENSG00000235300.4							3.40799	6.06152	3.40799	7.24866	3.40799	5.67474	6.16979	4.77776	4.35429	4.27903
ENSG00000235303.1							1.29096	5.90056	1.29096	1.29096	1.29096	3.57536	-0.686717	-0.686717	5.59816	3.64582
ENSG00000235304.1							0.518709	0.518709	0.518709	0.518709	0.518709	-0.270083	-0.270083	3.68982	-0.270083	-0.270083
ENSG00000235306.2							1.56392	1.56392	1.56392	1.56392	1.56392	-0.769517	3.45579	-0.769517	3.02522	3.40017
ENSG00000235308.1							5.93231	2.08931	2.81692	3.12525	3.03049	5.23524	0.592053	5.40593	0.592053	4.85784
ENSG00000235310.1							0.481341	7.15234	0.481341	0.481341	0.481341	3.66292	5.78457	-0.194735	-0.194735	-0.194735
ENSG00000235313.1							1.01645	5.45936	1.01645	1.01645	1.01645	2.24413	-0.543352	3.61336	5.01255	-0.543352
ENSG00000235314.1							10.3424	3.15781	5.45151	3.15781	3.15781	5.56778	5.615	5.50669	5.50051	4.31105
ENSG00000235316.1							8.04868	8.96224	1.6779	7.5828	6.93652	5.83908	7.75579	7.41376	7.59784	4.67939
ENSG00000235318.3							-0.666124	3.42424	3.02479	3.32564	3.23318	4.65096	6.00384	0.430063	0.430063	0.430063
ENSG00000235319.1							-0.432781	1.40456	1.84216	2.0276	-0.432781	0.747309	0.747309	0.747309	0.747309	0.747309
ENSG00000235321.1							0.347845	0.347845	0.347845	0.347845	0.347845	2.47439	-0.181117	-0.181117	-0.181117	-0.181117
ENSG00000235328.1							2.68381	5.76229	2.68381	2.68381	2.68381	3.93382	2.98145	4.14593	3.93411	2.9111
ENSG00000235329.2							0.546325	0.546325	0.546325	0.546325	0.546325	-0.284463	-0.284463	-0.284463	-0.284463	3.88626
ENSG00000235330.2							4.77744	5.88128	4.54377	4.2636	6.50678	2.11222	2.11222	6.85148	7.44179	6.31189
ENSG00000235332.2							-0.499659	2.25473	-0.499659	3.18873	3.1033	0.378299	0.378299	0.378299	0.378299	5.54919
ENSG00000235335.2							0.99392	0.99392	0.99392	0.99392	0.99392	2.154	-0.501404	4.5228	-0.501404	-0.501404
ENSG00000235338.1							-1.01455	1.64786	2.28197	3.62132	2.46809	0.7744	0.7744	0.7744	0.7744	5.20332
ENSG00000235339.1							0.546325	0.546325	0.546325	0.546325	0.546325	-0.284463	-0.284463	-0.284463	-0.284463	3.88626
ENSG00000235343.1							4.15787	4.93106	0.073475	0.073475	0.073475	3.84569	0.126931	0.126931	0.126931	4.73325
ENSG00000235347.1							7.32371	3.43297	3.43297	6.62846	3.43297	5.17342	4.9692	5.1966	5.2643	5.31096
ENSG00000235351.1							4.8764	3.99507	0.228573	5.0414	0.228573	2.98407	6.6554	0.0178713	4.57113	0.0178713
ENSG00000235352.1							0.882744	0.882744	0.882744	0.882744	0.882744	2.21102	-0.444372	-0.444372	-0.444372	3.72617
ENSG00000235354.1							0.0730319	3.56061	0.0730319	0.0730319	0.0730319	3.63601	0.000551043	0.000551043	0.000551043	0.000551043
ENSG00000235355.1							2.55179	2.55179	2.55179	2.55179	2.55179	2.127	3.73501	5.42046	3.73833	-1.23757
ENSG00000235357.1							-0.517926	-0.517926	2.48263	1.94243	1.88544	0.894264	0.894264	0.894264	0.894264	0.894264
ENSG00000235358.1							1.5572	1.5572	1.5572	1.5572	6.00039	1.96576	-0.876962	3.36212	4.78905	3.58782
ENSG00000235361.1							0.441058	0.441058	0.441058	0.441058	0.441058	3.13745	-0.229652	-0.229652	-0.229652	-0.229652
ENSG00000235363.1							6.92439	7.18255	6.86024	7.49046	1.30025	5.41341	6.16343	4.84629	6.21848	6.9165
ENSG00000235366.2							7.44482	8.03994	8.09566	6.82685	1.49136	7.33512	8.13625	2.03462	6.30926	6.73163
ENSG00000235369.1							0.518709	0.518709	0.518709	0.518709	0.518709	-0.270083	-0.270083	3.68982	-0.270083	-0.270083
ENSG00000235370.6							4.78617	4.78617	4.78617	4.78617	4.78617	5.6676	5.24378	5.67592	5.53963	4.8762
ENSG00000235371.1							0.583703	3.6039	0.583703	0.583703	0.583703	2.41324	-0.310255	4.51686	-0.310255	-0.310255
ENSG00000235373.1							10.5196	8.4286	6.58099	4.96238	4.96238	7.52065	7.34466	7.89902	7.88232	7.27524
ENSG00000235374.2							7.28903	7.31574	6.88966	1.4208	7.41832	6.35283	5.08933	5.71396	7.05216	5.99161
ENSG00000235377.1							0.347845	0.347845	0.347845	0.347845	0.347845	2.47439	-0.181117	-0.181117	-0.181117	-0.181117
ENSG00000235379.1							0.652285	0.652285	0.652285	0.652285	0.652285	-0.339634	-0.339634	-0.339634	4.64001	-0.339634
ENSG00000235381.1							9.18503	9.66436	7.9503	9.26222	9.88314	8.57587	9.99564	9.71404	8.53856	9.30375
ENSG00000235388.1							-0.184665	1.06285	1.43583	-0.184665	-0.184665	0.322182	0.322182	0.322182	0.322182	0.322182
ENSG00000235389.2							0.946782	0.946782	0.946782	0.946782	0.946782	2.8913	-0.475626	3.48407	-0.475626	-0.475626
ENSG00000235390.4							0.347845	0.347845	0.347845	0.347845	0.347845	2.47439	-0.181117	-0.181117	-0.181117	-0.181117
ENSG00000235397.1							7.27475	7.26816	3.2864	6.56205	3.2864	5.3659	5.26076	5.63208	5.98832	6.89319
ENSG00000235398.4							10.8339	3.65658	9.87317	3.65658	3.65658	6.01317	7.35018	7.58128	7.65491	4.47039
ENSG00000235400.1							1.25628	1.25628	1.25628	1.25628	1.25628	3.16293	-0.632366	-0.632366	-0.632366	5.28694
ENSG00000235408.5							8.05161	9.12022	7.18811	4.8738	4.8738	6.45653	7.94316	6.96515	7.62597	7.65945
ENSG00000235411.1							0.822209	3.53745	0.822209	5.55816	0.822209	3.6921	-0.398042	5.21992	3.62042	-0.398042
ENSG00000235412.1							0.346555	0.346555	0.346555	0.346555	0.346555	-0.180446	-0.180446	-0.180446	2.46521	-0.180446
ENSG00000235413.3							4.19661	5.10435	4.83096	5.50433	1.7152	4.69965	4.29908	3.95846	3.74854	5.18587
ENSG00000235414.3							0.546325	0.546325	0.546325	0.546325	0.546325	-0.284463	-0.284463	-0.284463	-0.284463	3.88626
ENSG00000235416.1							-0.176394	2.16191	-0.176394	-0.176394	2.88229	3.2058	0.237323	0.237323	0.237323	0.237323
ENSG00000235420.7							0.518709	0.518709	0.518709	0.518709	0.518709	-0.270083	-0.270083	3.68982	-0.270083	-0.270083
ENSG00000235422.1							0.693312	0.693312	0.693312	0.693312	0.693312	-0.360996	-0.360996	-0.360996	4.93185	-0.360996
ENSG00000235423.8							8.28065	8.67019	8.46314	8.81683	7.10481	8.39991	7.5761	8.66064	8.7744	7.57636
ENSG00000235424.1							0.234083	3.22198	0.234083	0.234083	0.234083	-0.127276	-0.127276	-0.127276	4.54091	-0.127276
ENSG00000235425.2							0.497198	0.497198	0.497198	0.497198	0.497198	-0.258883	-0.258883	-0.258883	3.5368	-0.258883
ENSG00000235426.2							1.17925	1.17925	1.17925	1.17925	1.17925	2.42319	5.4948	-0.595398	-0.595398	-0.595398
ENSG00000235427.1							0.946782	0.946782	0.946782	0.946782	0.946782	2.8913	-0.475626	3.48407	-0.475626	-0.475626
ENSG00000235429.1							2.53977	2.53977	2.53977	2.53977	2.53977	3.30673	2.99365	4.98422	-1.22891	3.68675
ENSG00000235430.1							1.01123	1.01123	1.01123	1.01123	1.01123	3.52279	-0.50786	-0.50786	3.28762	-0.50786
ENSG00000235432.1							0.347845	0.347845	0.347845	0.347845	0.347845	2.47439	-0.181117	-0.181117	-0.181117	-0.181117
ENSG00000235433.1							-0.140241	-0.140241	2.13713	-0.140241	-0.140241	0.250324	0.250324	0.250324	0.250324	0.250324
ENSG00000235434.1							2.65053	2.75673	1.76553	3.70984	1.17482	2.11027	2.11027	2.11027	2.11027	2.11027
ENSG00000235436.10							6.50695	6.74847	5.79459	5.64848	5.44757	7.35814	8.41935	7.02074	2.88849	2.88849
ENSG00000235437.7							12.1572	12.0954	11.2178	11.6519	12.0334	11.1726	11.9525	12.1225	11.765	12.0025
ENSG00000235438.7							-0.554973	2.70157	2.38356	-0.554973	3.4989	4.49296	0.587257	0.587257	0.587257	0.587257
ENSG00000235440.1							3.35429	3.35429	5.73514	3.35429	5.86956	3.89787	4.89668	5.50822	4.34413	4.82557
ENSG00000235444.2							0.497198	0.497198	0.497198	0.497198	0.497198	-0.258883	-0.258883	-0.258883	3.5368	-0.258883
ENSG00000235445.1							3.51011	3.6963	0.125796	0.125796	0.125796	2.85864	0.0155543	0.0155543	0.0155543	4.4809
ENSG00000235447.2							1.00592	4.19069	1.00592	1.00592	1.00592	-0.528976	-0.528976	-0.528976	4.51815	5.47081
ENSG00000235448.1							-0.205416	3.39976	3.0477	-0.205416	3.23137	3.8514	0.258621	0.258621	4.3087	0.258621
ENSG00000235449.2							2.37536	2.37536	2.37536	2.37536	5.28696	1.44743	4.10708	3.74447	3.59067	3.13261
ENSG00000235454.1							-0.200105	-0.200105	-0.200105	3.50733	3.4257	5.04049	0.220768	0.220768	0.220768	0.220768
ENSG00000235459.5							3.637	2.72259	-0.183819	4.86071	3.58026	3.09184	0.216592	5.41158	0.216592	5.51619
ENSG00000235462.1							3.16511	0.0359932	0.0359932	0.0359932	0.0359932	2.96339	0.0324421	0.0324421	0.0324421	0.0324421
ENSG00000235464.1							0.833979	0.833979	0.833979	0.833979	0.833979	2.23592	-0.419463	-0.419463	3.37604	-0.419463
ENSG00000235467.1							0.518709	0.518709	0.518709	0.518709	0.518709	-0.270083	-0.270083	3.68982	-0.270083	-0.270083
ENSG00000235469.1							0.644483	0.644483	0.644483	0.644483	0.644483	-0.335572	-0.335572	-0.335572	-0.335572	4.5845
ENSG00000235470.5							0.497198	0.497198	0.497198	0.497198	0.497198	-0.258883	-0.258883	-0.258883	3.5368	-0.258883
ENSG00000235472.1							1.51753	1.51753	1.51753	1.51753	1.51753	3.10655	-0.746667	-0.746667	3.05866	3.42302
ENSG00000235475.1							4.74249	3.54402	-0.870675	-0.870675	5.37877	5.75394	1.23187	1.23187	1.23187	1.23187
ENSG00000235478.4							-0.148159	-0.148159	-0.148159	-0.148159	2.25779	0.264458	0.264458	0.264458	0.264458	0.264458
ENSG00000235481.2							0.855324	0.855324	0.855324	0.855324	0.855324	2.22503	-0.430356	3.52937	-0.430356	-0.430356
ENSG00000235482.1							4.57243	1.96848	3.71481	-0.789849	4.59495	5.72906	5.86023	0.63241	0.63241	0.63241
ENSG00000235483.1							0.441058	0.441058	0.441058	0.441058	0.441058	3.13745	-0.229652	-0.229652	-0.229652	-0.229652
ENSG00000235485.1							1.04209	1.04209	1.04209	1.04209	1.04209	3.58202	-0.523344	3.43635	-0.523344	-0.523344
ENSG00000235488.1							5.19006	4.29718	5.00755	0.561676	5.87621	4.22041	6.19649	5.32195	-0.107633	5.54808
ENSG00000235489.4							2.49495	2.49495	2.49495	2.49495	2.49495	2.79601	-1.20837	2.83052	4.07734	4.99488
ENSG00000235493.1							0.853002	3.69889	0.853002	0.853002	4.57564	-0.426105	-0.426105	3.69731	3.52631	4.69713
ENSG00000235497.5							0.61652	0.61652	0.61652	0.61652	0.61652	-0.321012	-0.321012	4.38559	-0.321012	-0.321012
ENSG00000235499.1							5.12069	6.09955	2.44491	5.19985	2.44491	4.76932	3.38403	5.39848	5.57421	3.31723
ENSG00000235500.2							1.15156	1.15156	1.15156	1.15156	1.15156	2.78699	-0.579969	-0.579969	4.9561	-0.579969
ENSG00000235501.5							7.09298	7.07708	6.51576	6.9362	5.50497	7.62344	3.07725	8.5458	9.13604	3.07725
ENSG00000235505.7							8.72743	9.15933	8.54359	8.95543	9.99208	8.44359	8.86771	9.19717	9.52343	9.99428
ENSG00000235508.3							4.14962	0.478259	3.94221	4.25823	0.478259	4.41227	-0.175269	-0.175269	5.07372	4.25361
ENSG00000235510.1							1.91165	-0.477937	-0.477937	1.98234	1.92535	0.825036	0.825036	0.825036	0.825036	0.825036
ENSG00000235511.1							0.347845	0.347845	0.347845	0.347845	0.347845	2.47439	-0.181117	-0.181117	-0.181117	-0.181117
ENSG00000235513.1							6.29223	8.08356	6.70478	7.48504	8.05467	7.6579	6.85951	8.35664	7.48052	6.82548
ENSG00000235514.1							0.991122	0.991122	0.991122	4.73057	0.991122	2.9936	-0.531195	3.61416	3.44226	-0.531195
ENSG00000235518.2							0.518709	0.518709	0.518709	0.518709	0.518709	-0.270083	-0.270083	3.68982	-0.270083	-0.270083
ENSG00000235522.6							3.70843	3.70843	3.70843	7.09136	6.98246	5.31018	4.91641	6.35641	5.51738	4.99024
ENSG00000235523.1							2.24492	-0.147314	-0.147314	-0.147314	-0.147314	0.26295	0.26295	0.26295	0.26295	0.26295
ENSG00000235524.1							0.709701	0.709701	0.709701	0.709701	0.709701	-0.36953	5.04843	-0.36953	-0.36953	-0.36953
ENSG00000235526.1							2.86864	2.16494	-0.175935	-0.175935	-0.175935	3.20303	0.236081	0.236081	0.236081	0.236081
ENSG00000235527.6							6.03973	6.52884	3.82477	6.47496	6.9056	6.47298	7.76305	7.23931	1.69039	5.92845
ENSG00000235529.1							5.6238	4.30503	5.49752	6.1623	2.42149	4.98732	5.14913	4.23081	5.55902	5.07625
ENSG00000235530.6							7.30417	8.03093	7.1615	7.02915	7.15297	7.4653	7.93744	7.43895	7.4914	7.25665
ENSG00000235531.9							6.74444	9.95184	9.55344	8.78386	2.74635	7.59561	8.29273	7.64759	7.25389	7.56846
ENSG00000235532.1							2.75769	2.75769	2.75769	2.75769	6.80956	3.09194	5.47956	2.63514	3.327	4.68157
ENSG00000235533.1							0.497198	0.497198	0.497198	0.497198	0.497198	-0.258883	-0.258883	-0.258883	3.5368	-0.258883
ENSG00000235534.1							0.553612	0.553612	0.553612	0.553612	0.553612	-0.288257	3.9381	-0.288257	-0.288257	-0.288257
ENSG00000235535.7							2.91747	4.85262	2.91747	2.91747	2.91747	3.93805	4.20954	3.33232	3.12679	3.59556
ENSG00000235537.1							1.05051	1.05051	1.05051	1.05051	1.05051	-0.527583	-0.527583	3.43211	-0.527583	3.64293
ENSG00000235538.1							1.48056	1.48056	1.48056	1.48056	1.48056	1.92461	-0.730345	3.97529	-0.730345	3.43952
ENSG00000235545.1							6.56381	6.89562	5.06968	1.16438	1.16438	5.40423	5.54295	5.24323	5.40448	-0.453189
ENSG00000235546.2							0.857868	0.857868	0.857868	0.857868	0.857868	2.24361	-0.431607	3.52811	-0.431607	-0.431607
ENSG00000235547.3							0.594688	0.594688	0.594688	0.594688	0.594688	-0.309644	-0.309644	-0.309644	4.23029	-0.309644
ENSG00000235548.1							1.96312	1.96312	1.96312	1.96312	1.96312	1.70255	3.27209	3.00585	3.58541	-0.950729
ENSG00000235550.1							0.0404617	5.51181	0.0404617	0.0404617	0.0404617	4.93705	0.0842201	0.0842201	0.0842201	0.0842201
ENSG00000235552.4							8.29416	7.05953	8.45739	7.69583	8.59236	7.62963	8.31289	8.13531	8.47602	8.52072
ENSG00000235554.1							4.13495	2.21762	2.88433	-0.682415	4.19978	5.49153	0.507437	0.507437	5.27429	0.507437
ENSG00000235555.1							0.530791	0.530791	0.530791	0.530791	0.530791	-0.276374	-0.276374	3.77576	-0.276374	-0.276374
ENSG00000235560.3							7.18555	7.4042	7.76536	7.22054	7.18277	5.39078	6.8183	7.30414	7.54715	8.85935
ENSG00000235563.1							0.957984	0.957984	0.957984	0.957984	0.957984	3.13751	-0.481112	-0.481112	3.31437	-0.481112
ENSG00000235564.1							0.882744	0.882744	0.882744	0.882744	0.882744	2.21102	-0.444372	-0.444372	-0.444372	3.72617
ENSG00000235566.2							1.70289	1.70289	1.70289	1.70289	1.70289	2.52706	-0.839304	-0.839304	3.69964	4.52103
ENSG00000235571.1							0.546325	0.546325	0.546325	0.546325	0.546325	-0.284463	-0.284463	-0.284463	-0.284463	3.88626
ENSG00000235573.2							2.61139	1.89249	3.40651	-0.498906	-0.498906	4.24767	0.522606	0.522606	0.522606	0.522606
ENSG00000235574.1							5.27494	3.40933	0.744747	0.744747	0.744747	3.22274	-0.353516	-0.353516	4.46842	4.07628
ENSG00000235575.1							0.946782	0.946782	0.946782	0.946782	0.946782	2.8913	-0.475626	3.48407	-0.475626	-0.475626
ENSG00000235576.1							3.40502	-0.301589	-0.301589	-0.301589	4.33854	4.3647	0.460569	0.460569	0.460569	0.460569
ENSG00000235578.1							0.497169	0.497169	0.497169	0.497169	0.497169	3.5366	-0.258868	-0.258868	-0.258868	-0.258868
ENSG00000235579.1							2.26765	2.26765	2.26765	2.26765	2.26765	1.55356	4.31398	3.60314	3.87598	-1.09998
ENSG00000235582.2							5.75269	1.77265	1.77265	1.77265	1.77265	3.60468	3.48172	4.45343	3.02722	-0.9784
ENSG00000235584.2							0.882744	0.882744	0.882744	0.882744	0.882744	2.21102	-0.444372	-0.444372	-0.444372	3.72617
ENSG00000235586.1							0.0353185	0.0353185	0.0353185	0.0353185	3.17708	2.96664	0.0335416	0.0335416	0.0335416	0.0335416
ENSG00000235587.2							1.51671	1.51671	1.51671	1.51671	1.51671	3.05529	3.479	-0.746301	3.04844	-0.746301
ENSG00000235590.7							2.32715	6.28824	6.34403	6.97676	5.67337	5.76319	5.96104	4.13295	6.4603	6.1459
ENSG00000235593.1							1.69404	1.69404	1.69404	1.69404	1.69404	3.87177	-0.833677	3.12525	3.70514	-0.833677
ENSG00000235594.1							0.882744	0.882744	0.882744	0.882744	0.882744	2.21102	-0.444372	-0.444372	-0.444372	3.72617
ENSG00000235595.1							3.34617	4.10955	0.0924065	0.0924065	0.0924065	2.94461	0.0601362	4.36148	0.0601362	0.0601362
ENSG00000235597.1							4.37146	4.04305	3.54979	5.35141	5.40213	4.65993	1.98766	7.1673	5.80731	1.98766
ENSG00000235601.1							1.19466	1.19466	1.19466	1.19466	1.19466	3.93951	-0.599965	4.10639	-0.599965	-0.599965
ENSG00000235602.5							0.463878	0.463878	6.084	4.19911	5.1228	5.73408	-0.114885	4.32365	-0.114885	6.498
ENSG00000235604.1							-0.109919	-0.109919	-0.109919	1.67505	-0.109919	0.196201	0.196201	0.196201	0.196201	0.196201
ENSG00000235605.1							0.110537	0.110537	0.110537	3.67448	0.110537	4.04811	-0.0325312	-0.0325312	-0.0325312	-0.0325312
ENSG00000235606.3							0.350444	0.350444	0.350444	0.350444	0.350444	2.49287	-0.182471	-0.182471	-0.182471	-0.182471
ENSG00000235609.7							9.58944	10.6457	10.0114	9.55277	9.20562	9.7272	9.43292	9.34218	10.0251	10.6
ENSG00000235612.1							0.518709	0.518709	0.518709	0.518709	0.518709	-0.270083	-0.270083	3.68982	-0.270083	-0.270083
ENSG00000235613.2							3.39303	2.65085	0.182018	3.48802	9.05374	5.53287	0.210448	5.83081	6.6573	0.210448
ENSG00000235615.2							0.532829	0.532829	0.532829	0.532829	0.532829	-0.277435	-0.277435	-0.277435	3.79026	-0.277435
ENSG00000235616.1							1.03788	1.03788	1.03788	1.03788	1.03788	2.13139	-0.524024	-0.524024	-0.524024	4.83731
ENSG00000235617.1							0.831107	0.831107	0.831107	0.831107	0.831107	1.51062	4.06346	-0.420448	-0.420448	-0.420448
ENSG00000235618.7							1.69046	1.69046	1.69046	8.17304	1.69046	3.41846	-1.03829	4.90585	3.38997	4.78346
ENSG00000235619.1							2.2263	6.1961	2.2263	2.2263	2.2263	4.20051	4.42861	3.69159	4.93223	-1.18481
ENSG00000235621.8							-0.0717248	7.57818	6.04465	-0.0717248	5.76989	7.42768	0.53321	0.53321	4.82703	5.2513
ENSG00000235623.2							-0.273222	1.56536	-0.273222	-0.273222	2.13179	0.476698	0.476698	0.476698	0.476698	0.476698
ENSG00000235626.2							0.347845	0.347845	0.347845	0.347845	0.347845	2.47439	-0.181117	-0.181117	-0.181117	-0.181117
ENSG00000235627.1							-0.113264	1.72604	-0.113264	-0.113264	-0.113264	0.202173	0.202173	0.202173	0.202173	0.202173
ENSG00000235628.1							0.347845	0.347845	0.347845	0.347845	0.347845	2.47439	-0.181117	-0.181117	-0.181117	-0.181117
ENSG00000235629.1							2.71952	2.88081	-0.212298	-0.212298	-0.212298	3.32533	0.302456	0.302456	0.302456	0.302456
ENSG00000235635.1							1.24455	4.36565	1.24455	1.24455	1.24455	2.05588	-0.647042	-0.647042	5.36244	3.59817
ENSG00000235636.1							5.65776	5.02376	5.36288	5.69787	2.85377	4.53934	6.16335	5.00877	5.5925	4.72366
ENSG00000235637.1							0.497169	0.497169	0.497169	0.497169	0.497169	3.5366	-0.258868	-0.258868	-0.258868	-0.258868
ENSG00000235639.1							0.347845	0.347845	0.347845	0.347845	0.347845	2.47439	-0.181117	-0.181117	-0.181117	-0.181117
ENSG00000235640.1							1.05051	1.05051	1.05051	1.05051	1.05051	-0.527583	-0.527583	3.43211	-0.527583	3.64293
ENSG00000235641.4							5.58746	7.46952	6.06073	6.83699	6.74445	6.10431	5.53947	7.5495	7.14	7.33436
ENSG00000235643.1							0.347845	0.347845	0.347845	0.347845	0.347845	2.47439	-0.181117	-0.181117	-0.181117	-0.181117
ENSG00000235645.2							-0.155418	2.36842	-0.155418	-0.155418	-0.155418	0.277416	0.277416	0.277416	0.277416	0.277416
ENSG00000235646.1							1.37037	1.37037	1.37037	1.37037	1.37037	1.97949	3.55	-0.675429	3.11942	-0.675429
ENSG00000235647.1							0.497169	0.497169	0.497169	0.497169	0.497169	3.5366	-0.258868	-0.258868	-0.258868	-0.258868
ENSG00000235649.2							2.54549	2.00269	5.04981	5.33838	-0.7894	5.70369	5.386	0.778811	0.778811	0.778811
ENSG00000235651.1							1.97433	4.97519	1.97433	1.97433	1.97433	4.08185	-1.02933	3.80182	3.63074	3.25176
ENSG00000235652.7							10.4634	10.7992	10.889	11.5759	12.2224	10.8704	11.405	11.1587	11.0519	11.6443
ENSG00000235653.1							0.497198	0.497198	0.497198	0.497198	0.497198	-0.258883	-0.258883	-0.258883	3.5368	-0.258883
ENSG00000235655.3							9.54124	5.19111	9.7906	9.34406	5.7798	9.86094	8.21774	2.63257	9.42802	8.1947
ENSG00000235659.1							0.699181	0.699181	0.699181	5.07176	6.04387	5.52743	-0.27864	4.01664	-0.27864	4.24532
ENSG00000235661.2							2.75779	-0.531687	2.59985	-0.531687	2.77666	0.485221	0.485221	0.485221	4.58997	0.485221
ENSG00000235663.1							-0.556319	5.96726	4.79431	-0.556319	5.10566	5.21728	6.06487	0.848244	0.848244	0.848244
ENSG00000235665.5							1.11866	1.11866	1.11866	4.98006	1.11866	2.89898	4.56861	3.51403	-0.594518	-0.594518
ENSG00000235669.1							4.79881	4.95038	2.04373	4.88032	4.81461	5.7186	4.62698	4.30954	3.23744	4.56079
ENSG00000235670.1							0.974109	0.974109	0.974109	0.974109	0.974109	2.87746	-0.48947	-0.48947	-0.48947	3.68105
ENSG00000235672.1							4.89496	4.08845	1.40565	1.40565	1.40565	3.27755	3.73405	4.24284	3.27778	-0.743498
ENSG00000235673.1							0.347845	0.347845	0.347845	0.347845	0.347845	2.47439	-0.181117	-0.181117	-0.181117	-0.181117
ENSG00000235674.2							1.70058	7.3547	1.70058	1.70058	1.70058	5.32572	-0.90414	5.16126	6.00943	-0.90414
ENSG00000235675.2							0.347845	0.347845	0.347845	0.347845	0.347845	2.47439	-0.181117	-0.181117	-0.181117	-0.181117
ENSG00000235677.1							6.65198	7.1914	7.0043	6.73489	2.51752	5.80053	5.8899	6.1938	5.33871	7.7904
ENSG00000235678.3							0.537441	0.537441	0.537441	0.537441	0.537441	3.82307	-0.279837	-0.279837	-0.279837	-0.279837
ENSG00000235681.1							5.98179	6.75736	1.01294	5.09388	1.01294	5.55934	5.20607	4.90482	4.71867	-0.351935
ENSG00000235683.1							1.17039	1.17039	1.17039	1.17039	6.42993	3.38688	3.8429	-0.62989	5.44002	-0.62989
ENSG00000235686.1							0.882744	0.882744	0.882744	0.882744	0.882744	2.21102	-0.444372	-0.444372	-0.444372	3.72617
ENSG00000235687.8							0.497198	0.497198	0.497198	0.497198	0.497198	-0.258883	-0.258883	-0.258883	3.5368	-0.258883
ENSG00000235688.2							-0.148159	-0.148159	-0.148159	-0.148159	2.25779	0.264458	0.264458	0.264458	0.264458	0.264458
ENSG00000235690.2							0.930801	0.930801	0.930801	0.930801	0.930801	2.18641	-0.468989	-0.468989	4.07077	-0.468989
ENSG00000235695.1							2.0458	2.0458	2.0458	2.0458	2.0458	2.37491	-0.988947	2.96713	3.54661	3.17776
ENSG00000235698.1							3.27382	2.48232	-0.150606	4.43392	-0.150606	4.60241	0.227583	0.227583	4.27483	0.227583
ENSG00000235700.1							-0.212966	2.87795	-0.212966	-0.212966	2.73358	3.32778	0.303786	0.303786	0.303786	0.303786
ENSG00000235701.1							2.10013	2.10013	2.10013	2.10013	2.10013	3.5205	-1.01465	2.94127	2.77722	3.15189
ENSG00000235703.5							8.49888	9.42765	8.73817	10.0615	7.82135	8.99305	9.27908	9.78888	8.99185	8.54184
ENSG00000235706.7							9.38411	9.4596	8.90918	8.3559	9.97213	8.99848	8.47767	9.84017	9.17077	9.14937
ENSG00000235707.2							0.974109	0.974109	0.974109	0.974109	0.974109	2.87746	-0.48947	-0.48947	-0.48947	3.68105
ENSG00000235710.4							0.441058	0.441058	0.441058	0.441058	0.441058	3.13745	-0.229652	-0.229652	-0.229652	-0.229652
ENSG00000235717.1							0.855324	0.855324	0.855324	0.855324	0.855324	2.22503	-0.430356	3.52937	-0.430356	-0.430356
ENSG00000235720.1							0.614019	4.52402	0.614019	0.614019	0.614019	3.60497	-0.322918	-0.322918	-0.322918	4.39089
ENSG00000235721.1							0.164176	0.164176	0.164176	4.39069	0.164176	-0.0657076	-0.0657076	5.089	-0.0657076	-0.0657076
ENSG00000235724.8							6.86169	6.79958	3.21323	3.21323	7.20759	6.1862	6.19657	6.08093	4.76594	5.48141
ENSG00000235725.1							1.07711	1.07711	1.07711	1.07711	1.07711	3.99835	-0.541137	-0.541137	3.25435	-0.541137
ENSG00000235726.5							5.77673	6.18024	6.11202	2.52209	6.59642	5.07211	6.64995	5.48506	5.92488	5.04871
ENSG00000235728.1							0.292019	0.292019	3.56046	4.8884	4.80102	4.03304	-0.0107456	-0.0107456	4.03327	5.70155
ENSG00000235730.1							0.347845	0.347845	0.347845	0.347845	0.347845	2.47439	-0.181117	-0.181117	-0.181117	-0.181117
ENSG00000235731.1							2.91707	6.56306	2.91707	5.66549	2.91707	4.56362	5.92002	4.92075	4.18672	2.83859
ENSG00000235733.2							1.64354	1.64354	1.64354	1.64354	1.64354	3.2932	-0.808686	-0.808686	3.73012	3.361
ENSG00000235734.4							0.382226	3.2654	0.382226	0.382226	4.15364	4.33213	-0.174301	4.70956	-0.174301	-0.174301
ENSG00000235735.1							0.347845	0.347845	0.347845	0.347845	0.347845	2.47439	-0.181117	-0.181117	-0.181117	-0.181117
ENSG00000235736.1							3.59187	1.76116	3.37185	5.40565	3.61801	5.20181	1.36075	1.36075	1.36075	7.55336
ENSG00000235737.1							1.46003	1.46003	1.46003	1.46003	1.46003	1.93445	-0.72052	-0.72052	3.07441	4.19857
ENSG00000235740.1							5.5668	5.71671	2.84193	2.84193	2.84193	4.65277	3.82861	5.71167	4.20316	2.87533
ENSG00000235741.1							0.347845	0.347845	0.347845	0.347845	0.347845	2.47439	-0.181117	-0.181117	-0.181117	-0.181117
ENSG00000235746.1							0.925512	0.925512	0.925512	0.925512	0.925512	2.90206	-0.464873	-0.464873	3.33061	-0.464873
ENSG00000235748.1							0.594688	0.594688	0.594688	0.594688	0.594688	-0.309644	-0.309644	-0.309644	4.23029	-0.309644
ENSG00000235749.2							2.42581	2.42581	2.42581	2.42581	2.42581	2.4709	3.7984	3.96906	-1.17333	4.06444
ENSG00000235751.3							0.889982	0.889982	0.889982	0.889982	0.889982	2.20731	3.7781	-0.448075	-0.448075	-0.448075
ENSG00000235759.1							0.681052	0.681052	0.681052	0.681052	0.681052	1.50734	-0.343459	-0.343459	-0.343459	3.06859
ENSG00000235760.3							0.331285	3.17205	0.331285	0.331285	4.04723	-0.141864	-0.141864	3.98374	4.58805	-0.141864
ENSG00000235763.1							5.6989	1.0439	1.0439	1.0439	1.0439	2.23711	-0.559173	4.39695	-0.559173	4.62174
ENSG00000235768.1							0.835258	0.835258	0.835258	0.835258	0.835258	2.24525	-0.420093	-0.420093	3.37541	-0.420093
ENSG00000235770.5							5.39959	6.2215	2.04391	6.31234	6.24474	5.2457	4.03998	5.18282	6.60688	5.8387
ENSG00000235772.1							4.16857	4.98145	0.703824	4.27108	6.74096	4.43149	5.57342	5.61888	5.69911	-0.181367
ENSG00000235774.1							-0.113264	1.72604	-0.113264	-0.113264	-0.113264	0.202173	0.202173	0.202173	0.202173	0.202173
ENSG00000235776.2							2.71	4.64077	2.71	2.71	6.81933	4.84196	5.00209	3.72149	3.04272	4.26752
ENSG00000235777.1							3.74848	5.65073	3.74848	6.29577	3.74848	5.03612	4.27408	5.77265	5.03641	5.15821
ENSG00000235778.1							1.86189	1.86189	1.86189	1.86189	1.86189	3.73842	-0.916348	3.55444	4.46915	-0.916348
ENSG00000235779.7							4.41035	0.803556	4.23718	0.803556	0.803556	3.91186	-0.392147	3.76185	4.37031	-0.392147
ENSG00000235781.1							4.22474	5.25748	4.00962	5.14214	2.96665	4.8156	0.663517	5.87235	4.50469	5.64256
ENSG00000235782.1							7.25865	5.32357	5.8968	6.2539	7.76413	5.27568	7.07785	5.93956	7.43232	6.17566
ENSG00000235784.2							1.75565	1.75565	1.75565	1.75565	1.75565	3.67461	4.1111	-0.863993	-0.863993	3.30571
ENSG00000235785.1							1.10092	1.10092	1.10092	1.10092	1.10092	2.8129	-0.554057	4.59286	-0.554057	-0.554057
ENSG00000235786.1							4.38388	4.58293	4.21017	6.29063	0.765836	4.28994	-0.261388	6.25582	4.95728	5.35747
ENSG00000235787.1							0.347845	0.347845	0.347845	0.347845	0.347845	2.47439	-0.181117	-0.181117	-0.181117	-0.181117
ENSG00000235790.7							5.87099	6.07186	1.39274	4.91996	1.39274	4.89103	-0.64997	5.31617	4.99234	5.66044
ENSG00000235795.1							6.62886	6.51171	4.60412	5.60295	2.14572	4.96251	3.89098	5.0281	5.96284	6.43689
ENSG00000235797.2							0.347845	0.347845	0.347845	0.347845	0.347845	2.47439	-0.181117	-0.181117	-0.181117	-0.181117
ENSG00000235802.1							-0.113264	1.72604	-0.113264	-0.113264	-0.113264	0.202173	0.202173	0.202173	0.202173	0.202173
ENSG00000235803.1							0.833979	0.833979	0.833979	0.833979	0.833979	2.23592	-0.419463	-0.419463	3.37604	-0.419463
ENSG00000235805.1							0.441058	0.441058	0.441058	0.441058	0.441058	3.13745	-0.229652	-0.229652	-0.229652	-0.229652
ENSG00000235806.1							3.36851	3.5419	4.46765	2.53545	-1.29342	5.37544	1.49488	1.49488	1.49488	1.49488
ENSG00000235808.1							1.09872	1.09872	1.09872	1.09872	1.09872	3.24319	-0.552088	4.15428	-0.552088	-0.552088
ENSG00000235812.4							1.33896	4.43918	1.33896	1.33896	1.33896	3.32238	4.37728	-0.695188	3.93246	-0.695188
ENSG00000235813.1							1.06898	1.06898	1.06898	1.06898	1.06898	3.56585	-0.536841	-0.536841	-0.536841	3.63367
ENSG00000235816.3							3.91088	3.91088	3.91088	3.91088	3.91088	4.16962	3.61627	4.37257	5.26073	4.27848
ENSG00000235817.2							0.518709	0.518709	0.518709	0.518709	0.518709	-0.270083	-0.270083	3.68982	-0.270083	-0.270083
ENSG00000235818.3							0.61652	0.61652	0.61652	0.61652	0.61652	-0.321012	-0.321012	4.38559	-0.321012	-0.321012
ENSG00000235821.1							0.230805	3.0356	0.230805	0.230805	3.8997	2.6941	-0.0824403	-0.0824403	-0.0824403	5.0619
ENSG00000235823.1							9.16604	9.20218	9.23044	9.99532	8.50089	8.91487	9.38433	8.58561	9.77317	9.50947
ENSG00000235824.4							-0.155418	2.36842	-0.155418	-0.155418	-0.155418	0.277416	0.277416	0.277416	0.277416	0.277416
ENSG00000235827.2							0.347845	0.347845	0.347845	0.347845	0.347845	2.47439	-0.181117	-0.181117	-0.181117	-0.181117
ENSG00000235828.5							1.0293	1.0293	1.0293	1.0293	1.0293	3.2783	-0.516968	-0.516968	-0.516968	3.65354
ENSG00000235829.1							0.625428	0.625428	0.625428	0.625428	4.40261	4.17474	-0.329853	3.77751	-0.329853	-0.329853
ENSG00000235830.1							2.81481	3.04698	2.61219	2.93966	4.92897	4.11176	5.73645	4.71026	0.712282	0.712282
ENSG00000235831.6							5.73078	5.28591	6.70772	6.27259	7.25909	7.78954	6.47149	7.39813	2.21827	6.41551
ENSG00000235832.2							-0.216441	3.29835	-0.216441	-0.216441	-0.216441	0.38634	0.38634	0.38634	0.38634	0.38634
ENSG00000235833.1							3.98875	3.98875	3.98875	3.98875	3.98875	4.44603	4.7203	4.6807	4.62525	4.0065
ENSG00000235834.1							3.36172	5.34242	3.36172	3.36172	3.36172	4.69407	4.20606	4.41272	3.30028	4.13799
ENSG00000235836.1							2.98851	4.79667	2.83199	-0.271527	-0.271527	3.24366	0.361603	0.361603	5.28887	0.361603
ENSG00000235837.1							1.00695	1.00695	1.00695	1.00695	1.00695	3.32448	-0.505698	-0.505698	3.45726	-0.505698
ENSG00000235838.1							2.57424	2.57424	2.57424	2.57424	2.57424	1.44364	2.9982	2.73451	3.30853	3.68472
ENSG00000235843.1							1.76839	1.76839	1.76839	1.76839	1.76839	3.23158	4.10479	3.83513	-0.870316	-0.870316
ENSG00000235847.2							1.19106	1.19106	1.19106	1.19106	1.19106	3.19623	4.81865	-0.599058	-0.599058	-0.599058
ENSG00000235848.4							2.3267	5.10821	4.83658	2.3267	5.78922	3.33495	5.31256	4.06773	5.31662	3.41727
ENSG00000235852.1							4.49408	0.824691	0.824691	0.824691	4.46957	3.91267	-0.40183	3.7737	-0.40183	4.75856
ENSG00000235855.3							0.497198	0.497198	0.497198	0.497198	0.497198	-0.258883	-0.258883	-0.258883	3.5368	-0.258883
ENSG00000235858.1							0.347845	0.347845	0.347845	0.347845	0.347845	2.47439	-0.181117	-0.181117	-0.181117	-0.181117
ENSG00000235859.5							9.45496	9.08173	8.49385	9.32646	8.97639	9.64754	9.02332	8.88867	9.32143	8.56858
ENSG00000235862.2							0.53664	0.53664	0.53664	5.17327	0.53664	4.3432	-0.270471	-0.270471	3.76189	-0.270471
ENSG00000235864.1							0.347845	0.347845	0.347845	0.347845	0.347845	2.47439	-0.181117	-0.181117	-0.181117	-0.181117
ENSG00000235865.2							3.54489	10.5031	8.58771	10.4187	10.1999	9.20716	8.83128	9.13216	8.42706	8.69684
ENSG00000235868.3							0.568874	0.568874	0.568874	0.568874	0.568874	4.04667	-0.296204	-0.296204	-0.296204	-0.296204
ENSG00000235869.1							1.55621	1.55621	1.55621	5.93502	5.85178	4.09664	5.38909	4.27753	4.09688	-0.823884
ENSG00000235872.2							0.594844	0.594844	0.594844	0.594844	0.594844	-0.309725	-0.309725	-0.309725	-0.309725	4.2314
ENSG00000235875.3							4.43987	-0.38999	-0.38999	5.57945	4.3398	0.519279	5.12202	0.519279	6.28349	0.519279
ENSG00000235876.2							0.855324	0.855324	0.855324	0.855324	0.855324	2.22503	-0.430356	3.52937	-0.430356	-0.430356
ENSG00000235878.4							3.37353	7.72222	3.37353	3.37353	3.37353	3.9574	4.65051	5.49725	5.19268	3.6407
ENSG00000235879.1							0.157478	2.80739	0.157478	0.157478	3.62377	2.80391	-0.0216566	-0.0216566	4.0171	-0.0216566
ENSG00000235880.1							2.34646	2.34646	2.34646	2.34646	2.34646	3.40128	3.83746	2.82204	-1.13396	3.78127
ENSG00000235881.2							1.60421	1.60421	1.60421	1.60421	1.60421	3.74913	-0.78947	-0.78947	3.00528	3.38023
ENSG00000235884.3							3.54601	2.46823	3.32571	4.48552	4.37426	4.82759	6.0167	1.00561	4.82781	1.00561
ENSG00000235885.7							5.31592	5.93241	2.68821	6.20611	2.68821	3.79024	5.96018	4.32599	4.12229	5.89121
ENSG00000235887.2							0.260368	0.260368	0.260368	0.260368	0.260368	1.85212	-0.135569	-0.135569	-0.135569	-0.135569
ENSG00000235888.1							4.12677	4.76481	2.69657	7.02232	2.91689	6.35624	1.34822	1.34822	6.03466	5.65354
ENSG00000235890.2							3.03528	3.80622	-0.250705	5.21304	-0.250705	5.06205	4.93597	0.362794	0.362794	0.362794
ENSG00000235893.5							6.07742	1.57005	4.85264	1.57005	1.57005	2.75609	5.27165	4.18084	-0.82532	4.87743
ENSG00000235897.1							5.18755	5.58569	5.86553	1.15087	6.58817	5.23714	5.08778	3.47847	5.48976	5.01648
ENSG00000235899.1							2.23977	3.26095	-0.551705	-0.551705	3.1144	3.83841	0.731646	0.731646	0.731646	0.731646
ENSG00000235901.2							1.41861	1.41861	1.41861	1.41861	1.41861	1.95557	3.52608	-0.699362	-0.699362	3.47047
ENSG00000235902.1							5.882	6.02363	5.75839	5.95817	3.30754	4.85798	5.94094	6.19167	6.39077	5.26553
ENSG00000235903.7							0.0544009	6.36544	6.2127	3.97566	5.62999	5.2107	0.537029	5.0478	5.70853	5.28796
ENSG00000235904.1							3.50426	0.255863	5.37709	5.6571	0.255863	4.53714	4.67133	0.077448	5.49012	0.077448
ENSG00000235907.2							0.258241	3.10518	0.258241	4.07057	0.258241	2.66252	-0.102433	-0.102433	-0.102433	5.48006
ENSG00000235908.1							6.94893	6.94034	1.75592	1.75592	1.75592	4.76078	-0.932379	5.53408	4.86488	5.55132
ENSG00000235910.1							5.42438	5.82642	5.29652	5.50273	2.18168	4.27988	5.40149	5.76739	4.84171	4.76564
ENSG00000235912.1							0.988817	0.988817	0.988817	0.988817	0.988817	2.92124	-0.49686	-0.49686	-0.49686	3.73629
ENSG00000235914.1							5.25211	5.85986	5.12774	2.66167	2.66167	4.61294	3.19634	4.71224	4.805	5.52069
ENSG00000235916.1							-0.151672	-0.151672	-0.151672	2.31133	-0.151672	0.270729	0.270729	0.270729	0.270729	0.270729
ENSG00000235917.1							4.01737	3.092	-0.779427	2.99869	2.91117	5.31222	0.574265	4.70708	0.574265	0.574265
ENSG00000235919.4							8.38107	8.13126	8.37058	9.03574	8.98265	8.35579	8.56849	8.78401	8.35295	8.84867
ENSG00000235920.1							2.69717	5.11062	-0.534725	5.46445	5.61746	4.85332	5.32254	0.720205	6.14284	0.720205
ENSG00000235927.4							5.45325	5.65129	5.25535	6.90314	5.47529	4.90913	5.04014	6.39003	6.43034	6.24485
ENSG00000235929.1							0.347845	0.347845	0.347845	0.347845	0.347845	2.47439	-0.181117	-0.181117	-0.181117	-0.181117
