## Supplemental table S1 for "Stochastic model of BKPy Virus replication and assembly" (part 22 of 23)

### Sheet: Counts (continued)
Ensembl ID	Symbol	CC	MF	BP	AnimalTFDB	Uniprot	SRR2087309.	SRR2087313.	SRR2087317.	SRR2087318.	SRR2087319.	SRR3081643.	SRR3081644.	SRR3081645.	SRR3081646.	SRR3081647.
ENSG00000235931.2							2.32701	2.32701	2.32701	2.32701	2.32701	3.40967	3.09659	-1.12598	2.66631	4.54452
ENSG00000235932.2							2.39362	2.39362	2.39362	2.39362	2.39362	-1.17798	4.52229	5.65243	-1.17798	4.94689
ENSG00000235933.1							0.754675	0.754675	5.44634	0.754675	0.754675	4.49113	5.22999	-0.397431	-0.397431	-0.397431
ENSG00000235934.1							2.86957	3.3576	-0.639832	3.50434	-0.639832	0.669578	0.669578	5.05956	0.669578	0.669578
ENSG00000235937.1							4.85094	5.0383	1.44533	1.44533	1.44533	3.8732	4.54976	3.46416	-0.765232	3.68934
ENSG00000235939.1							0.441058	0.441058	0.441058	0.441058	0.441058	3.13745	-0.229652	-0.229652	-0.229652	-0.229652
ENSG00000235940.1							3.47688	3.47688	3.47688	3.47688	3.47688	1.71991	4.06957	4.55298	5.48723	3.26279
ENSG00000235943.1							0.441058	0.441058	0.441058	0.441058	0.441058	3.13745	-0.229652	-0.229652	-0.229652	-0.229652
ENSG00000235944.7							6.94685	7.11554	6.03642	6.87713	4.8939	7.64052	6.78147	1.76755	7.10039	7.93288
ENSG00000235945.1							6.34639	7.21836	3.96278	7.15389	3.96278	6.27251	6.25242	5.96392	6.30422	5.85525
ENSG00000235946.1							-0.197219	-0.197219	-0.197219	3.00543	-0.197219	0.352029	0.352029	0.352029	0.352029	0.352029
ENSG00000235947.1							9.75399	9.84185	8.91887	8.86848	9.63752	9.33856	9.79758	9.49448	9.75151	8.73334
ENSG00000235949.1							2.76203	2.15901	-0.363822	-0.363822	-0.363822	0.634656	0.634656	0.634656	0.634656	0.634656
ENSG00000235951.1							0.347845	0.347845	0.347845	0.347845	0.347845	2.47439	-0.181117	-0.181117	-0.181117	-0.181117
ENSG00000235954.6							11.1615	11.1864	10.7101	10.2463	11.4413	10.8093	10.8333	10.9579	11.4008	11.046
ENSG00000235955.1							2.24492	-0.147314	-0.147314	-0.147314	-0.147314	0.26295	0.26295	0.26295	0.26295	0.26295
ENSG00000235957.1							4.0365	3.12662	3.84749	4.15296	0.0999427	0.00864911	0.00864911	5.27371	5.01224	4.98917
ENSG00000235958.5							6.06391	4.13805	1.41197	5.03841	1.41197	4.9837	4.58685	5.09995	4.67546	-0.683893
ENSG00000235959.1							0.657004	4.00445	0.657004	3.33551	0.657004	-0.318148	4.12161	3.07249	2.9049	-0.318148
ENSG00000235962.5							0.140931	0.140931	0.140931	0.140931	3.72811	-0.057014	-0.057014	-0.057014	-0.057014	4.33274
ENSG00000235964.1							0.518709	0.518709	0.518709	0.518709	0.518709	-0.270083	-0.270083	3.68982	-0.270083	-0.270083
ENSG00000235965.2							0.347845	0.347845	0.347845	0.347845	0.347845	2.47439	-0.181117	-0.181117	-0.181117	-0.181117
ENSG00000235967.1							2.97265	2.97265	2.97265	2.97265	2.97265	2.95303	3.55982	2.58618	3.86302	3.50594
ENSG00000235974.1							0.0886438	0.0886438	3.33322	0.0886438	0.0886438	3.57707	-0.0190736	-0.0190736	-0.0190736	-0.0190736
ENSG00000235975.1							0.676876	3.71945	0.676876	0.676876	0.676876	-0.358774	-0.358774	3.69545	-0.358774	3.9113
ENSG00000235978.6							4.21424	4.09308	2.65403	4.14803	1.61264	4.95461	1.33175	6.89217	1.33175	1.33175
ENSG00000235979.8							4.93223	1.1597	1.1597	1.1597	1.1597	3.31625	3.76261	-0.615524	4.08746	-0.615524
ENSG00000235984.5							-0.313675	-0.313675	-0.313675	2.14832	2.09129	0.547006	0.547006	0.547006	0.547006	0.547006
ENSG00000235989.3							7.18474	6.78326	6.57194	11.9625	9.5906	7.98462	8.67911	8.8198	9.01803	7.54986
ENSG00000235992.1							0.930801	0.930801	0.930801	0.930801	0.930801	2.18641	-0.468989	-0.468989	4.07077	-0.468989
ENSG00000235993.1							1.92843	4.91257	1.92843	1.92843	1.92843	3.65771	3.33562	3.82924	3.65794	-1.00845
ENSG00000235994.4							-0.153009	3.37964	6.42181	-0.153009	3.21464	0.289717	0.289717	5.82099	0.289717	5.57698
ENSG00000235996.1							1.03652	1.03652	1.03652	1.03652	1.03652	-0.520615	3.70552	-0.520615	3.27487	-0.520615
ENSG00000235997.2							5.95627	5.04923	5.98841	5.33794	6.63573	8.20216	3.49387	8.20216	3.49387	3.49387
ENSG00000235998.1							0.441058	0.441058	0.441058	0.441058	0.441058	3.13745	-0.229652	-0.229652	-0.229652	-0.229652
ENSG00000235999.1							5.83073	-1.12519	5.78254	6.82096	10.3421	1.81696	7.74221	7.89297	1.81696	6.78864
ENSG00000236003.1							5.06698	2.20484	2.20484	2.20484	5.0834	1.96529	3.40626	4.6985	2.91046	4.85544
ENSG00000236004.2							0.61652	0.61652	0.61652	0.61652	0.61652	-0.321012	-0.321012	4.38559	-0.321012	-0.321012
ENSG00000236005.1							0.497198	0.497198	0.497198	0.497198	0.497198	-0.258883	-0.258883	-0.258883	3.5368	-0.258883
ENSG00000236007.1							5.96324	5.33804	3.25831	3.25831	6.81075	3.59947	6.0275	6.32878	5.399	4.95332
ENSG00000236008.1							8.32554	9.50729	8.56001	8.594	9.01906	8.56275	9.11419	8.4175	9.30254	8.90912
ENSG00000236009.1							0.441058	0.441058	0.441058	0.441058	0.441058	3.13745	-0.229652	-0.229652	-0.229652	-0.229652
ENSG00000236013.5							0.859028	5.34417	0.859028	0.859028	4.5127	3.55707	-0.416119	3.72921	-0.416119	6.16622
ENSG00000236015.1							7.6834	7.29308	6.17636	6.69268	1.62029	5.72478	5.72079	6.34271	7.09936	4.68659
ENSG00000236017.8							7.28067	6.78917	4.26641	8.01965	8.26709	7.08418	6.06091	7.04961	7.93198	6.54824
ENSG00000236018.2							7.1093	7.10266	3.0965	6.39223	3.0965	5.11521	6.12299	6.42006	4.64909	5.83577
ENSG00000236021.1							3.37243	3.26312	3.72405	4.92569	2.59319	1.48385	1.48385	1.48385	6.80633	5.67793
ENSG00000236022.6							0.113699	0.113699	2.10893	0.113699	0.113699	2.70002	-0.0573765	-0.0573765	-0.0573765	-0.0573765
ENSG00000236028.1							3.54114	3.54114	3.54114	3.54114	3.54114	4.0527	2.58141	4.64989	4.05291	4.2324
ENSG00000236029.4							11.4688	8.13347	10.642	12.9794	3.06187	8.70791	9.19113	9.63369	9.73782	9.43941
ENSG00000236030.1							1.35192	1.35192	1.35192	1.35192	5.24651	3.75709	4.40893	-0.711899	-0.711899	4.35105
ENSG00000236031.1							4.95514	1.58663	1.58663	1.58663	6.64268	5.24675	-0.835757	5.67533	3.23407	3.6362
ENSG00000236035.2							4.88694	5.02302	2.41334	4.96012	6.12615	5.16115	5.50796	4.19735	4.54629	5.03431
ENSG00000236036.1							0.833979	0.833979	0.833979	0.833979	0.833979	2.23592	-0.419463	-0.419463	3.37604	-0.419463
ENSG00000236039.1							3.97682	0.432832	0.432832	0.432832	0.432832	2.57925	-0.221271	-0.221271	3.7817	-0.221271
ENSG00000236041.1							1.38431	1.38431	1.38431	1.38431	1.38431	1.97262	-0.682301	3.27673	-0.682301	3.48751
ENSG00000236044.1							0.40431	4.79849	3.79258	0.40431	3.98388	4.89792	-0.111825	4.05887	4.66978	-0.111825
ENSG00000236045.1							3.49648	-0.208062	3.31862	3.60608	4.6572	4.19799	4.64658	0.246644	0.246644	5.36879
ENSG00000236047.1							5.29717	5.03707	0.612546	4.30231	5.31915	4.61693	-0.154246	5.25532	5.07928	6.06712
ENSG00000236048.2							-0.588398	-0.588398	2.74644	3.01827	4.01221	0.469507	0.469507	0.469507	0.469507	6.14331
ENSG00000236049.1							0.546325	0.546325	0.546325	0.546325	0.546325	-0.284463	-0.284463	-0.284463	-0.284463	3.88626
ENSG00000236051.6							5.26732	7.49719	6.88192	7.18226	6.09165	7.28105	6.0199	7.01122	6.63364	7.18679
ENSG00000236054.1							-0.39591	-0.39591	2.60665	-0.39591	2.74457	0.69042	0.69042	0.69042	0.69042	0.69042
ENSG00000236055.1							2.01048	7.45462	2.01048	2.01048	2.01048	4.69614	-1.14459	5.53868	3.86632	3.33771
ENSG00000236056.1							-0.828023	2.9196	2.55363	3.92757	4.50375	0.663808	0.663808	0.663808	5.44729	5.05827
ENSG00000236058.3							2.22601	2.22601	2.22601	6.12667	2.22601	3.38684	4.78708	4.53861	4.46371	-1.18014
ENSG00000236060.2							3.8239	0.160667	0.160667	0.160667	0.160667	-0.07104	-0.07104	4.56563	-0.07104	-0.07104
ENSG00000236062.1							0.213992	3.1741	0.213992	0.213992	0.213992	4.36099	-0.11486	-0.11486	-0.11486	-0.11486
ENSG00000236064.1							3.32867	6.69886	3.32867	3.32867	3.32867	4.19407	5.31074	3.05508	3.74617	5.50324
ENSG00000236065.2							3.51753	3.51753	5.83544	7.23551	3.51753	4.64104	5.67525	5.54231	5.08041	4.48557
ENSG00000236069.1							0.61652	0.61652	0.61652	0.61652	0.61652	-0.321012	-0.321012	4.38559	-0.321012	-0.321012
ENSG00000236072.1							0.644483	0.644483	0.644483	0.644483	0.644483	-0.335572	-0.335572	-0.335572	-0.335572	4.5845
ENSG00000236076.1							0.546325	0.546325	0.546325	0.546325	0.546325	-0.284463	-0.284463	-0.284463	-0.284463	3.88626
ENSG00000236077.2							0.644483	0.644483	0.644483	0.644483	0.644483	-0.335572	-0.335572	-0.335572	-0.335572	4.5845
ENSG00000236078.1							3.91186	1.12086	4.22656	2.12339	2.03168	3.85712	1.12115	1.12115	1.12115	5.41825
ENSG00000236081.1							2.18253	2.35338	-0.923083	2.27441	2.20034	3.81921	0.881373	0.881373	0.881373	0.881373
ENSG00000236083.1							0.132054	0.132054	3.13028	0.132054	0.132054	-0.0585586	3.74142	-0.0585586	-0.0585586	-0.0585586
ENSG00000236085.1							2.31904	-0.152178	-0.152178	-0.152178	-0.152178	0.271631	0.271631	0.271631	0.271631	0.271631
ENSG00000236086.4							2.39817	4.43981	4.92607	5.13213	2.39817	4.65392	4.80499	3.06046	4.65419	3.30174
ENSG00000236088.9							10.4903	9.50718	3.1919	10.604	6.35322	7.96809	8.73887	7.92734	7.60485	8.73291
ENSG00000236090.2							2.70054	2.70054	2.70054	2.70054	2.70054	2.95643	4.69426	3.40102	4.86681	-1.30678
ENSG00000236091.1							-0.148159	-0.148159	-0.148159	-0.148159	2.25779	0.264458	0.264458	0.264458	0.264458	0.264458
ENSG00000236094.1							0.442615	0.442615	3.86244	0.442615	0.442615	2.5606	-0.228461	-0.228461	3.75812	-0.228461
ENSG00000236095.1							5.25664	5.88908	1.91573	5.33736	7.63758	5.51055	5.11636	6.02381	3.64501	6.29187
ENSG00000236098.1							2.63451	0.701379	3.11811	2.74792	1.55199	4.18157	1.39896	1.39896	1.39896	1.39896
ENSG00000236101.1							0.441058	0.441058	0.441058	0.441058	0.441058	3.13745	-0.229652	-0.229652	-0.229652	-0.229652
ENSG00000236105.1							1.20484	1.20484	1.20484	1.20484	1.20484	-0.605742	-0.605742	3.35397	-0.605742	4.75551
ENSG00000236106.1							4.89567	1.0875	1.0875	1.0875	1.0875	2.16863	5.02341	3.51662	-0.575624	-0.575624
ENSG00000236107.7							3.27224	4.95122	5.26572	-0.352204	4.31043	5.03601	0.418479	0.418479	5.66697	5.60418
ENSG00000236108.1							0.347845	0.347845	0.347845	0.347845	0.347845	2.47439	-0.181117	-0.181117	-0.181117	-0.181117
ENSG00000236110.1							0.160913	3.03067	0.160913	0.160913	0.160913	3.86252	-0.0807308	-0.0807308	-0.0807308	-0.0807308
ENSG00000236111.5							2.40209	2.40209	2.40209	2.40209	2.40209	1.53258	3.07765	2.9628	2.65404	3.02293
ENSG00000236114.1							4.84327	5.45492	4.09719	0.178395	5.88847	5.09514	0.296027	5.49709	4.49047	4.90491
ENSG00000236116.1							-0.113264	1.72604	-0.113264	-0.113264	-0.113264	0.202173	0.202173	0.202173	0.202173	0.202173
ENSG00000236117.1							0.546325	0.546325	0.546325	0.546325	0.546325	-0.284463	-0.284463	-0.284463	-0.284463	3.88626
ENSG00000236119.1							0.497198	0.497198	0.497198	0.497198	0.497198	-0.258883	-0.258883	-0.258883	3.5368	-0.258883
ENSG00000236120.6							0.882744	0.882744	0.882744	0.882744	0.882744	2.21102	-0.444372	-0.444372	-0.444372	3.72617
ENSG00000236121.1							0.497169	0.497169	0.497169	0.497169	0.497169	3.5366	-0.258868	-0.258868	-0.258868	-0.258868
ENSG00000236123.1							0.347845	0.347845	0.347845	0.347845	0.347845	2.47439	-0.181117	-0.181117	-0.181117	-0.181117
ENSG00000236124.1							0.347845	0.347845	0.347845	0.347845	0.347845	2.47439	-0.181117	-0.181117	-0.181117	-0.181117
ENSG00000236132.1							4.3345	0.60158	0.60158	0.60158	0.60158	3.94584	-0.31677	3.79727	-0.31677	-0.31677
ENSG00000236133.1							-0.113264	1.72604	-0.113264	-0.113264	-0.113264	0.202173	0.202173	0.202173	0.202173	0.202173
ENSG00000236136.1							3.47729	3.22618	3.94325	4.23788	-1.04563	4.43918	0.862146	0.862146	0.862146	6.08898
ENSG00000236137.1							6.74007	5.52363	5.20195	4.79307	4.8382	6.29893	1.08146	5.98813	7.27597	6.18917
ENSG00000236138.4							5.07152	4.22275	4.89521	1.39934	1.39934	3.59416	4.96623	-0.686608	4.50891	5.23502
ENSG00000236140.1							0.400055	0.400055	0.400055	0.400055	0.400055	2.84577	-0.208302	-0.208302	-0.208302	-0.208302
ENSG00000236144.6							10.1568	10.2216	9.13715	9.77629	10.087	10.0383	9.38626	10.1891	10.0612	9.6883
ENSG00000236146.2							2.86864	2.16494	-0.175935	-0.175935	-0.175935	3.20303	0.236081	0.236081	0.236081	0.236081
ENSG00000236148.5							1.54953	1.54953	1.54953	1.54953	1.54953	2.60336	-0.762944	-0.762944	3.77592	3.4068
ENSG00000236151.1							0.347845	0.347845	0.347845	0.347845	0.347845	2.47439	-0.181117	-0.181117	-0.181117	-0.181117
ENSG00000236152.1							4.42838	0.608166	0.608166	0.608166	0.608166	2.57471	-0.321887	-0.321887	5.28393	-0.321887
ENSG00000236153.1							2.93453	-0.192567	-0.192567	-0.192567	-0.192567	0.343725	0.343725	0.343725	0.343725	0.343725
ENSG00000236154.1							0.497198	0.497198	0.497198	0.497198	0.497198	-0.258883	-0.258883	-0.258883	3.5368	-0.258883
ENSG00000236155.6							5.77361	5.53685	6.01613	7.23056	6.49177	7.84662	3.13092	8.28801	6.93394	3.13092
ENSG00000236156.2							1.6787	1.6787	1.6787	6.44529	1.6787	3.73226	4.01983	-0.980926	3.15496	3.88955
ENSG00000236157.2							0.679009	4.66238	0.679009	0.679009	0.679009	-0.358574	-0.358574	4.1792	4.34382	-0.358574
ENSG00000236158.1							0.833979	0.833979	0.833979	0.833979	0.833979	2.23592	-0.419463	-0.419463	3.37604	-0.419463
ENSG00000236159.1							-0.148159	-0.148159	-0.148159	-0.148159	2.25779	0.264458	0.264458	0.264458	0.264458	0.264458
ENSG00000236164.1							0.553612	0.553612	0.553612	0.553612	0.553612	-0.288257	3.9381	-0.288257	-0.288257	-0.288257
ENSG00000236165.1							4.56365	4.75705	1.04822	1.04822	4.58381	3.08167	-0.477853	3.70834	4.32153	5.77999
ENSG00000236166.1							2.2206	2.99856	2.06139	-1.09531	3.25955	5.00275	0.911956	0.911956	0.911956	0.911956
ENSG00000236167.1							-0.148159	-0.148159	-0.148159	-0.148159	2.25779	0.264458	0.264458	0.264458	0.264458	0.264458
ENSG00000236169.1							0.441058	0.441058	0.441058	0.441058	0.441058	3.13745	-0.229652	-0.229652	-0.229652	-0.229652
ENSG00000236171.1							0.546325	0.546325	0.546325	0.546325	0.546325	-0.284463	-0.284463	-0.284463	-0.284463	3.88626
ENSG00000236172.6							1.9517	1.9517	1.9517	1.9517	1.9517	2.83268	-0.961955	-0.961955	5.08688	4.39838
ENSG00000236173.1							2.09043	-0.300824	1.97562	-0.300824	-0.300824	0.524603	0.524603	0.524603	0.524603	0.524603
ENSG00000236175.3							0.546325	0.546325	0.546325	0.546325	0.546325	-0.284463	-0.284463	-0.284463	-0.284463	3.88626
ENSG00000236176.2							0.347845	0.347845	0.347845	0.347845	0.347845	2.47439	-0.181117	-0.181117	-0.181117	-0.181117
ENSG00000236180.2							0.594688	0.594688	0.594688	0.594688	0.594688	-0.309644	-0.309644	-0.309644	4.23029	-0.309644
ENSG00000236182.1							0.0353185	0.0353185	0.0353185	0.0353185	3.17708	2.96664	0.0335416	0.0335416	0.0335416	0.0335416
ENSG00000236184.1							5.95445	6.40808	4.9376	4.32365	4.25888	4.98393	4.41284	5.88073	5.97055	5.23777
ENSG00000236185.1							0.347845	0.347845	0.347845	0.347845	0.347845	2.47439	-0.181117	-0.181117	-0.181117	-0.181117
ENSG00000236187.1							2.63758	2.63758	2.63758	2.63758	2.63758	4.18097	3.69702	3.42757	4.25643	-1.27429
ENSG00000236188.1							1.08554	4.09047	1.08554	1.08554	1.08554	2.88716	-0.569947	-0.569947	3.3272	3.71227
ENSG00000236191.3							2.24492	-0.147314	-0.147314	-0.147314	-0.147314	0.26295	0.26295	0.26295	0.26295	0.26295
ENSG00000236193.3							1.02892	1.02892	1.02892	1.02892	1.02892	2.136	-0.519413	-0.519413	4.77325	-0.519413
ENSG00000236194.3							4.07859	4.07859	4.07859	7.2773	8.45002	6.07707	5.65652	6.25117	6.1708	5.8455
ENSG00000236195.1							0.347845	0.347845	0.347845	0.347845	0.347845	2.47439	-0.181117	-0.181117	-0.181117	-0.181117
ENSG00000236197.2							6.22186	7.16627	3.64026	3.64026	3.64026	3.78829	4.87294	5.80953	5.60225	6.14729
ENSG00000236199.1							5.81364	5.58516	6.66161	5.91307	5.83295	6.36135	5.94473	5.65356	6.28583	6.69765
ENSG00000236200.5							7.67934	7.2109	11.2391	5.84822	7.8903	8.14648	7.77997	8.39318	7.90055	7.82227
ENSG00000236204.5							6.52343	7.51305	7.79255	5.96454	8.45583	7.54375	7.60828	8.19451	7.07824	6.50232
ENSG00000236205.1							0.644483	0.644483	0.644483	0.644483	0.644483	-0.335572	-0.335572	-0.335572	-0.335572	4.5845
ENSG00000236206.1							0.546325	0.546325	0.546325	0.546325	0.546325	-0.284463	-0.284463	-0.284463	-0.284463	3.88626
ENSG00000236208.1							3.23322	2.45091	-0.151415	-0.151415	-0.151415	4.23063	0.167538	0.167538	0.167538	0.167538
ENSG00000236209.1							-0.328335	3.59981	4.2592	2.94748	-0.328335	3.3428	0.432729	0.432729	0.432729	5.00328
ENSG00000236212.1							0.537441	0.537441	0.537441	0.537441	0.537441	3.82307	-0.279837	-0.279837	-0.279837	-0.279837
ENSG00000236217.4							-0.113264	1.72604	-0.113264	-0.113264	-0.113264	0.202173	0.202173	0.202173	0.202173	0.202173
ENSG00000236229.1							0.0684373	2.67631	0.0684373	0.0684373	0.0684373	2.84929	-0.0127759	-0.0127759	-0.0127759	-0.0127759
ENSG00000236230.1							-0.140241	-0.140241	2.13713	-0.140241	-0.140241	0.250324	0.250324	0.250324	0.250324	0.250324
ENSG00000236231.1							0.497198	0.497198	0.497198	0.497198	0.497198	-0.258883	-0.258883	-0.258883	3.5368	-0.258883
ENSG00000236232.1							0.347845	0.347845	0.347845	0.347845	0.347845	2.47439	-0.181117	-0.181117	-0.181117	-0.181117
ENSG00000236233.3							2.84601	4.89132	2.84601	2.84601	9.64551	5.96393	4.39377	4.60944	5.22791	3.97034
ENSG00000236234.1							1.60408	4.7771	1.60408	1.60408	1.60408	4.92801	3.46103	-0.825347	4.99159	-0.825347
ENSG00000236240.1							2.72299	1.98134	-0.485735	2.81792	-0.485735	4.14747	0.470871	0.470871	0.470871	0.470871
ENSG00000236241.1							7.20738	7.14456	3.51668	6.05892	8.64183	5.66612	7.39416	7.22663	6.62051	7.22107
ENSG00000236243.2							1.03652	1.03652	1.03652	1.03652	1.03652	-0.520615	3.70552	-0.520615	3.27487	-0.520615
ENSG00000236247.2							1.27787	1.27787	1.27787	1.27787	1.27787	4.70705	-0.641956	-0.641956	3.89775	-0.641956
ENSG00000236252.2							4.26663	4.26663	6.83012	4.26663	4.26663	2.39644	5.70574	6.63562	6.06464	5.35301
ENSG00000236253.7							1.0293	1.0293	1.0293	1.0293	1.0293	3.2783	-0.516968	-0.516968	-0.516968	3.65354
ENSG00000236254.1							6.55624	5.90198	2.29888	2.29888	5.51958	5.18295	4.66142	5.28743	4.66571	3.6204
ENSG00000236255.1							8.44006	7.87522	6.99811	8.15123	8.61055	7.61801	7.8725	8.26391	8.52591	7.98264
ENSG00000236256.9							5.53703	2.91458	2.91458	5.61461	6.39417	4.05211	3.90894	5.03703	5.82445	5.97962
ENSG00000236257.1							4.779	-0.924833	-0.924833	4.98295	4.53478	5.85931	1.319	1.319	1.319	1.319
ENSG00000236259.1							1.21299	1.21299	1.21299	1.21299	5.03357	4.05171	-0.64253	3.45216	4.05194	-0.64253
ENSG00000236262.1							1.84771	1.84771	1.84771	1.84771	5.57286	2.95779	-0.991864	3.90594	2.95802	4.91429
ENSG00000236263.1							1.34456	1.34456	1.34456	1.34456	1.34456	2.14093	-0.663519	-0.663519	2.31822	4.02025
ENSG00000236264.4							1.13965	1.13965	4.83977	1.13965	1.13965	2.54807	-0.602078	-0.602078	3.50445	4.89382
ENSG00000236266.1							6.61914	2.38016	2.38016	7.72807	8.81504	5.80182	6.46825	4.57868	6.21088	5.44825
ENSG00000236268.5							2.61814	1.84186	-0.74044	3.75594	5.1117	4.30692	0.69309	0.69309	5.56569	0.69309
ENSG00000236269.1							0.9882	4.92021	0.9882	0.9882	4.73655	4.39808	-0.49367	5.64239	-0.49367	3.84112
ENSG00000236274.1							3.02531	5.35423	3.02531	3.02531	6.07172	3.33973	5.16622	5.87314	4.98168	2.74219
ENSG00000236277.1							0.347845	0.347845	0.347845	0.347845	0.347845	2.47439	-0.181117	-0.181117	-0.181117	-0.181117
ENSG00000236278.2							2.42522	2.42522	2.42522	2.42522	2.42522	4.2826	3.04933	2.78312	-1.17316	4.18344
ENSG00000236280.1							0.388813	0.388813	0.388813	0.388813	0.388813	0.0932121	2.48682	-0.20029	-0.20029	-0.20029
ENSG00000236281.1							-0.197304	2.0183	-0.197304	-0.197304	3.58723	3.3547	0.303573	0.303573	0.303573	0.303573
ENSG00000236283.3							6.41479	6.67353	7.11152	7.35767	7.5358	7.30845	2.76387	7.91652	8.18611	7.68921
ENSG00000236284.1							0.347845	0.347845	0.347845	0.347845	0.347845	2.47439	-0.181117	-0.181117	-0.181117	-0.181117
ENSG00000236285.1							3.34131	3.34131	3.34131	3.34131	3.34131	3.79265	3.39849	4.95263	2.9723	3.34356
ENSG00000236289.2							1.02202	1.02202	1.02202	1.02202	1.02202	2.85313	-0.51381	-0.51381	4.02591	-0.51381
ENSG00000236290.1							2.8035	1.99005	2.63452	-0.715862	3.90619	3.38511	0.579164	0.579164	0.579164	4.98618
ENSG00000236295.1							2.47162	2.47162	2.47162	2.47162	2.47162	3.50716	3.02737	3.50716	4.53506	-1.19495
ENSG00000236296.7							7.40892	6.9304	7.42038	7.79803	7.2829	7.43692	6.88548	7.43692	7.5229	7.32394
ENSG00000236297.1							0.621165	0.621165	5.41096	0.621165	3.89721	3.3996	-0.256453	4.04327	-0.256453	4.27219
ENSG00000236299.7							1.0273	1.0273	1.0273	1.0273	1.0273	2.89164	-0.516423	-0.516423	4.02329	-0.516423
ENSG00000236301.5							0.497198	0.497198	0.497198	0.497198	0.497198	-0.258883	-0.258883	-0.258883	3.5368	-0.258883
ENSG00000236304.1							5.9297	5.70099	4.57427	2.61847	4.82901	8.39072	2.46687	2.46687	6.31017	2.46687
ENSG00000236305.1							-0.48823	2.29112	2.95309	3.23359	-0.48823	0.361802	0.361802	0.361802	5.58138	0.361802
ENSG00000236306.2							1.05771	1.05771	1.05771	1.05771	1.05771	-0.531207	3.69493	3.42849	-0.531207	-0.531207
ENSG00000236307.2							0.497198	0.497198	0.497198	0.497198	0.497198	-0.258883	-0.258883	-0.258883	3.5368	-0.258883
ENSG00000236308.1							6.26985	5.7867	5.58362	4.39925	6.2877	5.78769	5.22056	5.78769	6.47998	5.15487
ENSG00000236310.1							0.546325	0.546325	0.546325	0.546325	0.546325	-0.284463	-0.284463	-0.284463	-0.284463	3.88626
ENSG00000236311.6							1.86052	1.86052	1.86052	1.86052	1.86052	3.46435	4.05952	4.2303	-0.915572	-0.915572
ENSG00000236312.3							4.34787	0.551069	0.551069	0.551069	0.551069	2.16186	-0.291001	-0.291001	-0.291001	5.26927
ENSG00000236318.1							4.561	2.97465	5.81667	2.8829	-0.831783	6.46748	6.34361	0.6613	0.6613	0.6613
ENSG00000236319.2							0.980324	0.980324	0.980324	0.980324	0.980324	2.16099	-0.494415	-0.494415	-0.494415	4.42548
ENSG00000236322.2							1.43446	1.43446	1.43446	1.43446	1.43446	1.96743	-0.707347	3.25172	3.83163	-0.707347
ENSG00000236323.1							1.12881	1.12881	1.12881	1.12881	1.12881	2.79864	-0.568321	-0.568321	-0.568321	4.79296
ENSG00000236324.1							3.36316	3.36316	3.36316	3.36316	6.02982	4.22661	3.31965	5.44023	4.22688	4.1553
ENSG00000236325.1							-0.798435	3.60794	2.59924	4.65151	2.79107	5.58672	0.634709	4.80108	0.634709	0.634709
ENSG00000236326.1							1.29119	1.29119	1.29119	1.29119	1.29119	-0.641433	4.18302	3.30725	0.617075	-0.641433
ENSG00000236327.2							2.66494	5.2171	2.66494	6.35889	5.09789	4.75013	5.21027	4.44606	4.6364	4.14944
ENSG00000236330.1							1.89481	1.89481	1.89481	1.89481	1.89481	1.73596	3.30545	-0.917246	2.87515	3.24987
ENSG00000236333.3							10.6585	11.1541	10.1606	10.2434	9.33701	11.122	9.85684	10.0333	10.3849	9.24161
ENSG00000236337.1							4.42786	4.16228	-0.355453	3.41204	4.4503	3.8792	0.361806	5.73869	0.361806	5.50149
ENSG00000236338.1							12.077	11.414	12.2811	13.0625	12.9022	11.9514	12.4452	12.0626	12.0401	12.9959
ENSG00000236340.5							0.882744	0.882744	0.882744	0.882744	0.882744	2.21102	-0.444372	-0.444372	-0.444372	3.72617
ENSG00000236341.1							0.594688	0.594688	0.594688	0.594688	0.594688	-0.309644	-0.309644	-0.309644	4.23029	-0.309644
ENSG00000236343.1							0.441058	0.441058	0.441058	0.441058	0.441058	3.13745	-0.229652	-0.229652	-0.229652	-0.229652
ENSG00000236345.1							4.97669	-0.00484596	-0.00484596	-0.00484596	-0.00484596	4.01177	0.133328	0.133328	0.133328	0.133328
ENSG00000236348.1							1.02193	1.02193	1.02193	1.02193	1.02193	3.60011	-0.513252	-0.513252	3.28223	-0.513252
ENSG00000236349.1							3.44557	4.80125	4.59435	5.71869	2.22049	6.16306	1.04524	5.195	6.779	1.04524
ENSG00000236352.1							2.08932	-0.684286	-0.684286	4.09712	4.98767	4.54114	1.04758	1.04758	1.04758	1.04758
ENSG00000236354.1							2.63985	1.35332	-0.484175	-0.484175	1.91941	0.836619	0.836619	0.836619	0.836619	0.836619
ENSG00000236357.1							0.594688	0.594688	0.594688	0.594688	0.594688	-0.309644	-0.309644	-0.309644	4.23029	-0.309644
ENSG00000236358.1							0.506401	0.506401	0.506401	0.506401	4.14596	3.26549	-0.263307	-0.263307	3.71465	-0.263307
ENSG00000236359.1							0.61652	0.61652	0.61652	0.61652	0.61652	-0.321012	-0.321012	4.38559	-0.321012	-0.321012
ENSG00000236360.2							5.62662	5.23889	4.593	0.853593	-0.0578168	5.39198	0.345572	0.345572	4.69782	5.09963
ENSG00000236364.3							6.72569	6.24159	2.91962	6.32864	2.91962	4.07262	5.70152	6.20802	5.99755	4.47573
ENSG00000236366.2							0.347845	0.347845	0.347845	0.347845	0.347845	2.47439	-0.181117	-0.181117	-0.181117	-0.181117
ENSG00000236372.1							0.497198	0.497198	0.497198	0.497198	0.497198	-0.258883	-0.258883	-0.258883	3.5368	-0.258883
ENSG00000236375.3							4.74598	5.57433	4.57646	1.21528	1.21528	5.60744	3.89291	5.45332	3.43826	-0.568766
ENSG00000236376.1							0.518709	0.518709	0.518709	0.518709	0.518709	-0.270083	-0.270083	3.68982	-0.270083	-0.270083
ENSG00000236377.1							-0.348624	-0.348624	1.92787	-0.348624	2.79194	0.608384	0.608384	0.608384	0.608384	0.608384
ENSG00000236378.1							1.08493	1.08493	1.08493	1.08493	1.08493	-0.54485	3.68128	-0.54485	-0.54485	3.62566
ENSG00000236380.5							0.347845	0.347845	0.347845	0.347845	0.347845	2.47439	-0.181117	-0.181117	-0.181117	-0.181117
ENSG00000236384.7							3.63311	3.82197	0.200188	4.79608	0.200188	2.86323	0.033902	5.51797	4.07804	0.033902
ENSG00000236389.1							1.18492	5.1704	1.18492	1.18492	1.18492	3.30187	-0.628548	-0.628548	3.3021	4.92361
ENSG00000236390.1							1.17369	1.17369	1.17369	1.17369	1.17369	3.513	-0.589696	-0.589696	4.3897	-0.589696
ENSG00000236392.2							0.855324	0.855324	0.855324	0.855324	0.855324	2.22503	-0.430356	3.52937	-0.430356	-0.430356
ENSG00000236393.1							5.48211	3.50958	0.692295	4.46491	4.37753	4.49767	4.95356	-0.242636	3.72076	5.93848
ENSG00000236394.2							0.067031	2.66917	0.067031	0.067031	0.067031	2.83142	-0.0115936	-0.0115936	-0.0115936	-0.0115936
ENSG00000236395.1							0.347845	0.347845	0.347845	0.347845	0.347845	2.47439	-0.181117	-0.181117	-0.181117	-0.181117
ENSG00000236397.3							2.9371	2.9371	2.9371	12.7448	2.9371	5.5088	5.53332	4.56481	4.81627	4.93832
ENSG00000236401.1							1.0293	1.0293	1.0293	1.0293	1.0293	3.2783	-0.516968	-0.516968	-0.516968	3.65354
ENSG00000236403.1							0.546325	0.546325	0.546325	0.546325	0.546325	-0.284463	-0.284463	-0.284463	-0.284463	3.88626
ENSG00000236404.8							6.92857	7.43393	7.57718	6.07438	8.00239	7.10889	6.06031	7.56658	7.25609	7.68522
ENSG00000236405.1							0.347845	0.347845	0.347845	0.347845	0.347845	2.47439	-0.181117	-0.181117	-0.181117	-0.181117
ENSG00000236407.1							0.347845	0.347845	0.347845	0.347845	0.347845	2.47439	-0.181117	-0.181117	-0.181117	-0.181117
ENSG00000236408.1							4.54209	4.17885	3.57453	5.40496	-1.56566	6.09968	2.07566	2.07566	2.07566	2.07566
ENSG00000236409.1							0.180772	0.180772	3.37495	0.180772	4.58732	4.07098	-0.00498351	4.24757	-0.00498351	-0.00498351
ENSG00000236411.1							5.56373	6.62578	4.24171	4.03745	4.92584	6.28452	6.72935	5.25038	1.23371	5.46423
ENSG00000236412.1							3.55517	3.74041	0.188058	4.69585	0.188058	2.90101	0.0527711	4.30007	4.92221	0.0527711
ENSG00000236414.1							0.347845	0.347845	0.347845	0.347845	0.347845	2.47439	-0.181117	-0.181117	-0.181117	-0.181117
ENSG00000236417.2							3.34993	0.145936	1.66379	8.3368	0.0390481	2.30374	2.30374	2.30374	2.30374	2.30374
ENSG00000236420.1							0.347845	0.347845	0.347845	0.347845	0.347845	2.47439	-0.181117	-0.181117	-0.181117	-0.181117
ENSG00000236423.5							7.17326	7.53109	5.02623	6.4918	5.20361	6.85439	6.30776	4.66731	7.01904	6.8721
ENSG00000236426.5							2.88372	2.88372	2.88372	2.88372	2.88372	3.89396	-1.39339	3.74862	4.65074	4.71961
ENSG00000236427.1							0.633948	3.6492	0.633948	0.633948	0.633948	3.55804	-0.336109	3.72675	-0.336109	-0.336109
ENSG00000236430.1							0.337167	4.02709	3.66675	5.01954	0.337167	3.50708	5.21122	-0.0586434	4.74909	-0.0586434
ENSG00000236431.1							2.11901	7.75084	7.18515	2.11901	6.23457	4.5767	6.83153	4.5767	6.0899	3.89952
ENSG00000236432.7							7.27033	7.42377	6.74505	5.23139	6.89655	6.70845	6.65334	6.30462	7.0622	6.98507
ENSG00000236434.2							-0.161195	2.46032	-0.161195	3.34926	4.31669	0.237515	0.237515	4.46607	4.29071	0.237515
ENSG00000236436.1							0.925512	0.925512	0.925512	0.925512	0.925512	2.90206	-0.464873	-0.464873	3.33061	-0.464873
ENSG00000236438.7							8.1774	8.25429	7.70551	6.32571	10.9112	9.00515	7.67563	9.2959	8.20319	7.62577
ENSG00000236439.4							6.0102	2.67127	6.20761	5.31091	6.00293	5.30775	6.52521	5.62946	4.56476	5.36202
ENSG00000236440.1							0.594688	0.594688	0.594688	0.594688	0.594688	-0.309644	-0.309644	-0.309644	4.23029	-0.309644
ENSG00000236442.1							0.497198	0.497198	0.497198	0.497198	0.497198	-0.258883	-0.258883	-0.258883	3.5368	-0.258883
ENSG00000236445.4							0.518709	0.518709	0.518709	0.518709	0.518709	-0.270083	-0.270083	3.68982	-0.270083	-0.270083
ENSG00000236447.2							0.862061	3.70146	0.862061	0.862061	4.57621	-0.430879	3.97276	3.69512	4.29949	-0.430879
ENSG00000236449.1							6.51841	5.44806	2.8798	6.59706	6.07687	6.2786	5.17671	5.97505	5.90602	5.41977
ENSG00000236451.2							1.09698	1.09698	1.09698	4.91232	1.09698	3.68563	-0.585107	-0.585107	3.36585	3.75623
ENSG00000236452.1							0.594688	0.594688	0.594688	0.594688	0.594688	-0.309644	-0.309644	-0.309644	4.23029	-0.309644
ENSG00000236453.5							3.44425	2.62065	-0.119023	-0.119023	-0.119023	0.122668	0.122668	0.122668	4.90219	0.122668
ENSG00000236456.1							3.55516	4.43522	-0.19597	3.66613	3.57667	4.17522	0.226212	0.226212	4.93667	5.33109
ENSG00000236457.1							1.6813	1.6813	1.6813	1.6813	1.6813	-0.827552	3.39778	3.13139	-0.827552	4.09133
ENSG00000236459.1							4.78617	4.53753	0.307839	4.89437	0.307839	4.8347	-0.00552793	5.48233	-0.00552793	4.44128
ENSG00000236460.1							1.5691	1.5691	1.5691	1.5691	1.5691	3.32988	-0.771992	3.18691	-0.771992	3.39769
ENSG00000236461.1							0.347845	0.347845	0.347845	0.347845	0.347845	2.47439	-0.181117	-0.181117	-0.181117	-0.181117
ENSG00000236463.1							0.0886438	0.0886438	3.33322	0.0886438	0.0886438	3.57707	-0.0190736	-0.0190736	-0.0190736	-0.0190736
ENSG00000236466.1							-0.113264	1.72604	-0.113264	-0.113264	-0.113264	0.202173	0.202173	0.202173	0.202173	0.202173
ENSG00000236467.8							4.84984	7.91969	4.84984	4.84984	4.84984	5.03934	6.69927	6.50747	6.04103	5.84242
ENSG00000236468.1							0.553612	0.553612	0.553612	0.553612	0.553612	-0.288257	3.9381	-0.288257	-0.288257	-0.288257
ENSG00000236469.1							-0.113264	1.72604	-0.113264	-0.113264	-0.113264	0.202173	0.202173	0.202173	0.202173	0.202173
ENSG00000236471.1							-0.201608	-0.201608	2.62619	-0.201608	2.78584	3.28282	0.280168	0.280168	0.280168	0.280168
ENSG00000236472.1							2.98436	2.71453	2.25399	3.46667	1.17125	2.05504	2.05504	2.05504	2.05504	2.91804
ENSG00000236474.1							5.66216	7.20387	5.50798	4.30505	4.23546	5.43169	7.02479	4.98985	5.65843	4.37871
ENSG00000236475.1							0.032545	0.032545	0.032545	3.22677	0.032545	2.98009	0.0381209	0.0381209	0.0381209	0.0381209
ENSG00000236476.2							0.347845	0.347845	0.347845	0.347845	0.347845	2.47439	-0.181117	-0.181117	-0.181117	-0.181117
ENSG00000236477.1							0.518709	0.518709	0.518709	0.518709	0.518709	-0.270083	-0.270083	3.68982	-0.270083	-0.270083
ENSG00000236478.2							6.57655	7.2587	1.34817	6.6814	1.34817	5.57377	6.38	5.89849	-0.550783	6.31807
ENSG00000236480.1							0.347845	0.347845	0.347845	0.347845	0.347845	2.47439	-0.181117	-0.181117	-0.181117	-0.181117
ENSG00000236483.1							4.16208	3.91319	-1.21773	4.26996	4.533	5.21048	1.11171	6.19442	1.11171	1.11171
ENSG00000236484.2							2.09381	2.25956	1.94914	3.11453	-0.919204	3.92217	0.943128	0.943128	0.943128	0.943128
ENSG00000236485.1							-0.140241	-0.140241	2.13713	-0.140241	-0.140241	0.250324	0.250324	0.250324	0.250324	0.250324
ENSG00000236489.1							5.90895	4.98199	1.10389	1.10389	1.10389	4.87372	5.6858	-0.549146	-0.549146	5.04451
ENSG00000236491.1							0.041776	0.041776	3.06442	0.041776	0.041776	2.93615	0.0232608	0.0232608	0.0232608	0.0232608
ENSG00000236493.2							4.22195	2.32457	2.97	5.00223	7.09615	4.53796	6.26364	5.51943	4.62031	0.513577
ENSG00000236494.1							3.49218	5.39659	3.49218	6.04236	7.20995	4.43199	5.48154	6.02183	5.43321	6.02539
ENSG00000236496.2							1.82827	-0.557574	1.71372	1.58226	0.996945	0.958978	0.958978	0.958978	0.958978	0.958978
ENSG00000236497.1							-0.17271	2.58981	-0.17271	3.52658	3.44089	2.98136	0.192626	0.192626	0.192626	5.35954
ENSG00000236498.1							6.52039	6.09345	5.54137	6.57463	7.69976	6.34226	5.90236	6.67852	7.14519	7.21658
ENSG00000236499.2							4.05019	4.20233	3.91742	4.98702	6.10332	5.24038	4.50539	5.58804	3.99901	4.43998
ENSG00000236501.5							0.0019586	0.0019586	0.0019586	0.0019586	3.81059	3.13485	0.0938537	0.0938537	0.0938537	0.0938537
ENSG00000236502.1							-0.140241	-0.140241	2.13713	-0.140241	-0.140241	0.250324	0.250324	0.250324	0.250324	0.250324
ENSG00000236503.1							0.546325	0.546325	0.546325	0.546325	0.546325	-0.284463	-0.284463	-0.284463	-0.284463	3.88626
ENSG00000236507.1							0.347845	0.347845	0.347845	0.347845	0.347845	2.47439	-0.181117	-0.181117	-0.181117	-0.181117
ENSG00000236508.1							0.954331	0.954331	0.954331	0.954331	0.954331	2.93369	-0.479399	-0.479399	3.49267	-0.479399
ENSG00000236509.2							0.546325	0.546325	0.546325	0.546325	0.546325	-0.284463	-0.284463	-0.284463	-0.284463	3.88626
ENSG00000236510.1							1.91165	-0.477937	-0.477937	1.98234	1.92535	0.825036	0.825036	0.825036	0.825036	0.825036
ENSG00000236511.1							0.855324	0.855324	0.855324	0.855324	0.855324	2.22503	-0.430356	3.52937	-0.430356	-0.430356
ENSG00000236513.1							0.553612	0.553612	0.553612	0.553612	0.553612	-0.288257	3.9381	-0.288257	-0.288257	-0.288257
ENSG00000236514.1							3.16475	6.3102	4.95393	4.52262	3.18806	3.24479	0.542232	6.34779	5.61012	6.31839
ENSG00000236516.1							-0.176394	2.16191	-0.176394	-0.176394	2.88229	3.2058	0.237323	0.237323	0.237323	0.237323
ENSG00000236519.1							4.12401	4.63948	3.19513	6.28775	6.5606	4.55553	1.09364	6.38568	6.21347	6.15222
ENSG00000236520.2							1.72958	1.72958	1.72958	1.72958	1.72958	2.94306	-0.851504	3.85398	4.12695	-0.851504
ENSG00000236521.1							5.6284	5.06028	0.191358	3.41587	4.8922	3.9695	4.91759	5.44749	4.44239	0.254285
ENSG00000236523.2							0.553612	0.553612	0.553612	0.553612	0.553612	-0.288257	3.9381	-0.288257	-0.288257	-0.288257
ENSG00000236525.1							1.769	1.769	1.769	1.769	1.769	3.23118	-0.870725	4.27517	3.66811	-0.870725
ENSG00000236526.1							7.99386	9.05592	7.05047	7.22426	7.47555	7.30036	8.08929	7.91202	8.44928	8.58282
ENSG00000236527.1							-0.276844	1.56174	-0.276844	2.1852	-0.276844	0.483061	0.483061	0.483061	0.483061	0.483061
ENSG00000236528.1							6.31777	5.0417	4.32493	-1.00202	-1.00202	1.50812	1.50812	1.50812	1.50812	6.14979
ENSG00000236530.2							1.28224	1.28224	1.28224	1.28224	1.28224	3.14965	-0.645651	-0.645651	-0.645651	5.47318
ENSG00000236531.2							0.546325	0.546325	0.546325	0.546325	0.546325	-0.284463	-0.284463	-0.284463	-0.284463	3.88626
ENSG00000236532.5							2.87994	5.04455	5.5601	6.64902	5.71142	5.20729	3.96343	6.50162	5.20754	6.45118
ENSG00000236533.1							1.53687	1.53687	1.53687	1.53687	1.53687	-0.756198	3.4691	3.20272	3.03854	-0.756198
ENSG00000236534.1							0.0697216	2.87028	0.0697216	0.0697216	0.0697216	3.02482	-0.0102308	-0.0102308	-0.0102308	-0.0102308
ENSG00000236535.1							1.33059	1.33059	1.33059	5.2981	1.33059	-0.701811	3.65257	-0.701811	3.97565	4.82211
ENSG00000236536.1							1.13371	1.13371	1.13371	1.13371	1.13371	3.22542	4.40622	-0.569855	-0.569855	-0.569855
ENSG00000236539.3							5.13165	4.71505	0.299943	5.67487	6.66121	6.15385	5.61696	0.19743	5.71539	4.73962
ENSG00000236540.7							6.45742	6.54384	5.68687	5.56282	7.0955	7.45751	6.80936	7.22779	7.37135	1.81511
ENSG00000236541.1							0.441058	0.441058	0.441058	0.441058	0.441058	3.13745	-0.229652	-0.229652	-0.229652	-0.229652
ENSG00000236542.1							5.60488	5.80484	1.97008	1.97008	1.97008	4.50392	4.63505	4.9348	5.1436	-1.03337
ENSG00000236545.1							2.24492	-0.147314	-0.147314	-0.147314	-0.147314	0.26295	0.26295	0.26295	0.26295	0.26295
ENSG00000236546.1							1.01324	1.01324	1.01324	1.01324	1.01324	2.4025	-0.510458	-0.510458	-0.510458	4.40942
ENSG00000236548.1							6.65979	6.02876	3.03326	3.03326	7.70403	5.59307	5.27018	5.63558	6.35713	4.87818
ENSG00000236549.1							3.2204	5.13661	3.2204	6.55697	5.72695	4.42531	5.98475	5.01436	4.5883	5.47163
ENSG00000236552.2							9.35331	8.74694	9.19236	9.69696	10.7064	9.52552	9.52929	9.48612	10.3707	9.87404
ENSG00000236554.1							0.369712	5.31179	0.369712	4.09516	0.369712	4.94476	5.86776	-0.139803	-0.139803	-0.139803
ENSG00000236556.1							1.88913	1.88913	1.88913	1.88913	1.88913	4.16278	-0.930032	4.52942	-0.930032	3.2397
ENSG00000236559.1							6.06072	5.17401	2.22438	2.22438	2.22438	4.10147	5.01098	5.71914	5.22019	-1.15054
ENSG00000236564.1							4.99671	7.47051	4.87282	5.07306	5.01151	4.75421	6.29246	6.1376	5.54322	5.76964
ENSG00000236565.3							2.7769	4.70379	2.7769	5.35719	2.7769	4.29948	3.0104	4.29377	4.35778	3.88918
ENSG00000236567.2							4.45746	4.65588	0.850795	0.850795	0.850795	4.34674	4.01802	-0.415531	4.34698	-0.415531
ENSG00000236570.1							0.161242	3.03165	0.161242	0.161242	0.161242	3.86574	-0.0809498	-0.0809498	-0.0809498	-0.0809498
ENSG00000236576.1							6.27593	6.83271	3.90273	3.90273	3.90273	5.41935	5.53082	5.47187	5.15642	5.34051
ENSG00000236580.1							0.067031	2.66917	0.067031	0.067031	0.067031	2.83142	-0.0115936	-0.0115936	-0.0115936	-0.0115936
ENSG00000236581.8							7.60924	9.28282	8.48396	9.70813	8.11193	8.41643	9.16549	8.73887	8.87441	9.54933
ENSG00000236582.1							3.93719	0.207767	0.207767	0.207767	0.207767	-0.103988	-0.103988	-0.103988	-0.103988	5.00878
ENSG00000236583.1							6.87526	5.10125	3.22207	3.22207	5.68019	4.53659	5.90608	5.05166	5.33772	4.85458
ENSG00000236584.1							0.347845	0.347845	0.347845	0.347845	0.347845	2.47439	-0.181117	-0.181117	-0.181117	-0.181117
ENSG00000236590.1							1.53685	1.53685	1.53685	1.53685	1.53685	3.03833	3.46912	3.20273	-0.756184	-0.756184
ENSG00000236592.5							0.260368	0.260368	0.260368	0.260368	0.260368	1.85212	-0.135569	-0.135569	-0.135569	-0.135569
ENSG00000236594.2							0.347845	0.347845	0.347845	0.347845	0.347845	2.47439	-0.181117	-0.181117	-0.181117	-0.181117
ENSG00000236603.2							0.572596	0.572596	5.03645	0.572596	0.572596	3.90245	-0.294342	-0.294342	-0.294342	4.30926
ENSG00000236604.1							0.497198	0.497198	0.497198	0.497198	0.497198	-0.258883	-0.258883	-0.258883	3.5368	-0.258883
ENSG00000236605.1							0.347845	0.347845	0.347845	0.347845	0.347845	2.47439	-0.181117	-0.181117	-0.181117	-0.181117
ENSG00000236608.1							1.0983	1.0983	1.0983	1.0983	1.0983	-0.551689	-0.551689	3.40801	3.98801	-0.551689
ENSG00000236610.1							1.16969	1.16969	1.16969	1.16969	1.16969	2.7777	-0.589261	-0.589261	-0.589261	5.08609
ENSG00000236611.1							0.925512	0.925512	0.925512	0.925512	0.925512	2.90206	-0.464873	-0.464873	3.33061	-0.464873
ENSG00000236616.3							-0.113264	1.72604	-0.113264	-0.113264	-0.113264	0.202173	0.202173	0.202173	0.202173	0.202173
ENSG00000236617.2							4.96028	1.27672	3.13064	5.08565	3.35032	3.81493	5.4378	1.0715	5.76176	1.0715
ENSG00000236618.2							6.79827	6.31657	7.274	7.51599	8.00627	8.09794	7.89309	2.51463	7.94524	8.40756
ENSG00000236620.1							0.653759	0.653759	0.653759	0.653759	0.653759	1.65855	-0.329045	-0.329045	2.73895	-0.329045
ENSG00000236621.3							0.347845	0.347845	0.347845	0.347845	0.347845	2.47439	-0.181117	-0.181117	-0.181117	-0.181117
ENSG00000236626.1							1.35108	1.35108	1.35108	1.35108	1.35108	-0.678626	-0.678626	-0.678626	4.85739	4.24119
ENSG00000236627.1							2.71387	2.85408	-0.411945	-0.411945	-0.411945	0.718383	0.718383	0.718383	0.718383	0.718383
ENSG00000236636.2							3.05116	5.03212	3.05116	5.70385	3.05116	3.11321	4.57577	4.99324	4.33556	4.5064
ENSG00000236641.1							0.788568	3.61083	0.788568	0.788568	4.48031	3.124	-0.390312	-0.390312	3.57132	4.74487
ENSG00000236643.1							-0.142578	3.64409	-0.142578	3.55282	-0.142578	0.14186	5.83331	0.14186	0.14186	0.14186
ENSG00000236646.1							2.44177	2.44177	2.44177	2.44177	2.44177	3.35568	-1.17938	3.52239	3.79515	3.73564
ENSG00000236653.1							1.66044	1.66044	1.66044	1.66044	1.66044	-0.817482	4.15765	-0.817482	2.9773	3.35225
ENSG00000236656.1							1.16969	1.16969	1.16969	1.16969	1.16969	2.7777	-0.589261	-0.589261	-0.589261	5.08609
ENSG00000236662.1							0.855324	0.855324	0.855324	0.855324	0.855324	2.22503	-0.430356	3.52937	-0.430356	-0.430356
ENSG00000236663.1							-0.321269	2.20154	-0.321269	2.14073	-0.321269	0.56025	0.56025	0.56025	0.56025	0.56025
ENSG00000236664.1							0.882744	0.882744	0.882744	0.882744	0.882744	2.21102	-0.444372	-0.444372	-0.444372	3.72617
ENSG00000236666.1							0.557111	0.557111	0.557111	0.557111	0.557111	3.96299	-0.290079	-0.290079	-0.290079	-0.290079
ENSG00000236667.1							0.067031	2.66917	0.067031	0.067031	0.067031	2.83142	-0.0115936	-0.0115936	-0.0115936	-0.0115936
ENSG00000236668.2							0.347845	0.347845	0.347845	0.347845	0.347845	2.47439	-0.181117	-0.181117	-0.181117	-0.181117
ENSG00000236669.1							0.059171	1.87606	0.059171	0.059171	0.059171	2.08874	-0.0189806	-0.0189806	-0.0189806	-0.0189806
ENSG00000236670.1							2.24762	6.18985	6.3696	7.51295	6.51743	4.99397	5.96786	5.61674	6.69546	6.21035
ENSG00000236671.7							4.08124	4.08124	4.08124	4.08124	4.08124	3.51624	5.15905	4.53836	4.79854	4.63284
ENSG00000236673.5							0.347845	0.347845	0.347845	0.347845	0.347845	2.47439	-0.181117	-0.181117	-0.181117	-0.181117
ENSG00000236674.1							0.503694	3.43912	0.503694	0.503694	0.503694	2.4761	-0.26654	3.8233	-0.26654	-0.26654
ENSG00000236675.1							0.442424	0.442424	0.442424	0.442424	0.442424	3.14717	-0.230363	-0.230363	-0.230363	-0.230363
ENSG00000236676.1							0.674226	0.674226	0.674226	0.674226	0.674226	-0.351059	-0.351059	4.79608	-0.351059	-0.351059
ENSG00000236678.7							1.59238	1.59238	4.95793	1.59238	5.14794	4.28073	-0.837843	4.59269	3.16682	4.35312
ENSG00000236679.2							-0.186083	-0.186083	3.07568	5.87487	4.07878	0.285772	5.00085	0.285772	6.37475	0.285772
ENSG00000236680.1							0.350302	0.350302	3.86866	0.350302	4.0673	4.37637	-0.147877	-0.147877	-0.147877	4.97768
ENSG00000236682.1							3.55383	3.96791	3.38889	-1.11172	6.56318	6.20175	1.18796	5.56138	1.18796	1.18796
ENSG00000236683.3							0.518709	0.518709	0.518709	0.518709	0.518709	-0.270083	-0.270083	3.68982	-0.270083	-0.270083
ENSG00000236686.1							0.889982	0.889982	0.889982	0.889982	0.889982	2.20731	3.7781	-0.448075	-0.448075	-0.448075
ENSG00000236689.1							2.09043	-0.300824	1.97562	-0.300824	-0.300824	0.524603	0.524603	0.524603	0.524603	0.524603
ENSG00000236690.2							0.518709	0.518709	0.518709	0.518709	0.518709	-0.270083	-0.270083	3.68982	-0.270083	-0.270083
ENSG00000236692.1							0.882744	0.882744	0.882744	0.882744	0.882744	2.21102	-0.444372	-0.444372	-0.444372	3.72617
ENSG00000236698.1							7.65059	2.07562	2.07562	2.07562	2.07562	2.2224	-1.15369	5.17095	4.76009	5.76761
ENSG00000236700.5							6.0081	4.18374	4.48705	5.36816	2.74736	5.74218	0.784462	4.8311	6.19324	5.04654
ENSG00000236703.1							0.855324	0.855324	0.855324	0.855324	0.855324	2.22503	-0.430356	3.52937	-0.430356	-0.430356
ENSG00000236708.1							3.4998	3.70722	3.31877	-0.270535	3.52143	3.00548	0.253981	5.13072	4.95803	0.253981
ENSG00000236709.1							2.96622	4.94056	2.96622	5.61005	6.82052	5.6269	3.86835	5.01506	4.25968	5.97322
ENSG00000236710.1							2.32587	1.54389	3.19077	-1.05736	3.38591	5.23862	0.847662	0.847662	0.847662	0.847662
ENSG00000236711.2							2.65129	5.64021	2.65129	2.65129	5.5006	2.09205	4.46416	4.79554	5.19538	3.88828
ENSG00000236712.1							0.347845	0.347845	0.347845	0.347845	0.347845	2.47439	-0.181117	-0.181117	-0.181117	-0.181117
ENSG00000236713.1							0.658718	3.40399	0.658718	0.658718	4.24975	2.47821	-0.315889	3.85069	-0.315889	4.07252
ENSG00000236714.1							6.99526	5.96685	5.35592	5.87063	7.95579	5.50109	7.50595	6.14719	5.17229	7.6589
ENSG00000236719.2							4.02255	0.4479	0.4479	0.4479	0.4479	2.56299	-0.230188	3.93501	-0.230188	-0.230188
ENSG00000236720.1							1.51541	1.51541	1.51541	1.51541	1.51541	1.90711	4.22746	-0.747864	-0.747864	3.42203
ENSG00000236722.1							0.532504	4.36016	0.532504	0.532504	0.532504	3.24913	-0.277035	-0.277035	-0.277035	4.09072
ENSG00000236723.2							5.15288	6.14558	5.18305	5.40742	7.21073	4.94152	7.17354	5.43589	6.00396	5.40989
ENSG00000236724.1							0.553612	0.553612	0.553612	0.553612	0.553612	-0.288257	3.9381	-0.288257	-0.288257	-0.288257
ENSG00000236732.1							3.47442	4.77603	2.26883	-0.962313	3.49524	3.67181	0.832437	0.832437	6.15688	0.832437
ENSG00000236733.1							1.4662	1.4662	1.4662	1.4662	1.4662	1.93184	3.50236	-0.723111	3.81588	-0.723111
ENSG00000236735.3							0.576092	0.576092	3.73246	5.01487	0.576092	2.62445	4.33028	4.03135	-0.239719	-0.239719
ENSG00000236739.3							1.49403	6.26865	1.49403	1.49403	1.49403	3.49854	-0.790309	5.36933	5.42084	-0.790309
ENSG00000236740.6							8.25261	6.84171	8.08688	8.91526	8.53929	7.28831	7.91392	8.53064	8.88185	8.85517
ENSG00000236743.1							0.440715	0.440715	0.440715	0.440715	0.440715	-0.229473	-0.229473	3.13501	-0.229473	-0.229473
ENSG00000236745.2							3.04839	3.04839	3.04839	3.04839	3.04839	2.43323	2.78887	3.61936	3.52862	4.45166
ENSG00000236748.1							0.347845	0.347845	0.347845	0.347845	0.347845	2.47439	-0.181117	-0.181117	-0.181117	-0.181117
ENSG00000236751.1							6.00428	6.42959	6.13609	6.44191	6.49483	6.91028	8.17955	6.16375	2.2048	7.1237
ENSG00000236753.5							10.2996	8.20844	10.0932	10.561	9.57477	8.84167	9.1979	10.574	10.6456	9.44302
ENSG00000236754.5							3.54609	4.95854	0.23359	0.23359	3.56508	3.66904	0.0361545	0.0361545	4.13145	4.5361
ENSG00000236756.4							2.84516	9.09326	2.84516	7.72071	10.7203	6.46117	6.6808	7.31612	7.19921	6.24215
ENSG00000236758.5							0.553612	0.553612	0.553612	0.553612	0.553612	-0.288257	3.9381	-0.288257	-0.288257	-0.288257
ENSG00000236760.1							2.21274	2.21274	2.21274	2.21274	2.21274	1.57955	4.34007	2.88303	4.21504	-1.07409
ENSG00000236762.1							1.62569	1.62569	1.62569	1.62569	1.62569	-0.800149	-0.800149	3.90531	2.99461	3.36956
ENSG00000236768.1							1.78213	1.78213	1.78213	1.78213	1.78213	3.53988	-0.876877	-0.876877	3.67803	4.04197
ENSG00000236769.1							0.347845	0.347845	0.347845	0.347845	0.347845	2.47439	-0.181117	-0.181117	-0.181117	-0.181117
ENSG00000236770.1							1.66085	1.66085	1.66085	1.66085	1.66085	2.97688	-0.817682	-0.817682	4.16077	3.35205
ENSG00000236772.1							5.87406	6.37838	1.61357	1.61357	1.61357	4.56065	4.55728	4.26375	5.16669	-0.858331
ENSG00000236775.1							1.57889	1.57889	1.57889	1.57889	1.57889	3.56487	-0.77692	-0.77692	3.01782	3.39277
ENSG00000236776.1							2.9414	4.8816	5.34371	5.53952	6.25552	5.00365	5.87385	5.53378	4.37711	5.62023
ENSG00000236778.7							9.12389	9.69252	9.2492	10.2163	9.99841	9.2125	9.14582	10.1421	10.2875	9.69828
ENSG00000236779.1							3.44739	5.97493	3.44739	5.91401	3.44739	5.18809	4.5935	4.49898	5.00927	4.78016
ENSG00000236780.5							8.44667	6.74699	7.32517	4.31939	7.49487	4.87925	7.12371	7.82187	8.3919	8.55647
ENSG00000236782.6		integral component of membrane					4.98049	3.39695	4.48206	4.95343	6.72492	3.84482	6.28704	5.53265	3.05658	5.86366
ENSG00000236787.1							0.808965	0.808965	0.808965	0.808965	0.808965	-0.421215	5.75454	-0.421215	-0.421215	-0.421215
ENSG00000236790.5							0.717922	3.66217	0.717922	4.66055	4.56923	4.67839	-0.328357	4.98354	-0.328357	5.52889
ENSG00000236791.2							0.497198	0.497198	0.497198	0.497198	0.497198	-0.258883	-0.258883	-0.258883	3.5368	-0.258883
ENSG00000236792.1							1.47718	1.47718	1.47718	1.47718	1.47718	2.07624	3.49728	-0.728156	-0.728156	3.74886
ENSG00000236795.1							0.649661	3.68633	0.649661	0.649661	0.649661	3.10422	-0.344661	-0.344661	4.30554	-0.344661
ENSG00000236797.1							2.75957	2.95706	3.6773	-0.830316	3.88436	4.95118	0.64196	0.64196	0.64196	5.02242
ENSG00000236799.1							0.347845	0.347845	0.347845	0.347845	0.347845	2.47439	-0.181117	-0.181117	-0.181117	-0.181117
ENSG00000236801.1							5.39171	7.01514	5.26746	2.80399	2.80399	3.38137	5.00491	5.93999	5.62387	4.63786
ENSG00000236803.1							1.12641	1.12641	1.12641	1.12641	1.12641	3.22913	-0.566145	-0.566145	-0.566145	4.35369
ENSG00000236804.1							4.5152	4.66115	1.8622	4.59369	5.34644	5.3632	3.96869	5.08181	3.44806	3.90144
ENSG00000236806.1							5.78708	5.96524	4.70779	1.81516	5.80572	2.88734	6.02608	6.34728	5.88572	3.78541
ENSG00000236809.2							4.20551	3.3177	4.02404	4.97942	-0.396622	4.50302	0.44456	5.5221	4.89113	0.44456
ENSG00000236810.5							6.46515	7.40255	6.0074	7.6764	7.35935	7.10697	8.27149	2.2786	9.10475	7.21605
ENSG00000236811.1							2.73358	4.76095	2.73358	5.44843	2.73358	3.91316	3.00308	4.78938	3.38205	4.75448
ENSG00000236813.1							-0.140241	-0.140241	2.13713	-0.140241	-0.140241	0.250324	0.250324	0.250324	0.250324	0.250324
ENSG00000236814.1							5.29951	10.8735	4.36983	4.64476	3.0315	6.22609	6.99958	0.708638	6.90126	6.91325
ENSG00000236816.2							2.90724	2.90724	2.90724	2.90724	2.90724	1.48252	-1.41274	5.30467	4.67115	5.63294
ENSG00000236817.5							4.16186	0.230414	0.230414	0.230414	0.230414	1.90952	-0.0736298	-0.0736298	-0.0736298	3.22799
ENSG00000236818.1							0.347845	0.347845	0.347845	0.347845	0.347845	2.47439	-0.181117	-0.181117	-0.181117	-0.181117
ENSG00000236819.1							0.486554	3.40127	0.486554	0.486554	0.486554	2.49056	-0.257077	-0.257077	3.6703	-0.257077
ENSG00000236823.1							0.518709	0.518709	0.518709	0.518709	0.518709	-0.270083	-0.270083	3.68982	-0.270083	-0.270083
ENSG00000236824.1							10.927	10.2719	9.97417	8.47835	11.827	9.92362	10.2567	10.6059	10.7706	10.2804
ENSG00000236825.2							0.347845	0.347845	0.347845	0.347845	0.347845	2.47439	-0.181117	-0.181117	-0.181117	-0.181117
ENSG00000236828.1							1.07278	1.07278	1.07278	1.07278	1.07278	3.80384	-0.538807	3.42089	-0.538807	-0.538807
ENSG00000236829.9							6.42021	6.20548	5.51674	7.06834	7.44178	6.81803	2.45116	8.18716	7.45832	6.64494
ENSG00000236830.6							10.4679	10.6457	11.9122	10.6694	9.46958	9.25395	11.1502	11.0331	11.4452	11.066
ENSG00000236833.1							9.68557	4.15375	2.23834	2.23834	8.30724	5.82691	4.85951	6.04177	3.35458	7.02964
ENSG00000236834.1							0.347845	0.347845	0.347845	0.347845	0.347845	2.47439	-0.181117	-0.181117	-0.181117	-0.181117
ENSG00000236838.2							0.347845	0.347845	0.347845	0.347845	0.347845	2.47439	-0.181117	-0.181117	-0.181117	-0.181117
ENSG00000236839.1							0.497198	0.497198	0.497198	0.497198	0.497198	-0.258883	-0.258883	-0.258883	3.5368	-0.258883
ENSG00000236841.7							5.83378	5.19451	3.12446	5.92194	6.69403	4.5418	6.51278	5.27298	6.17523	5.83165
ENSG00000236844.1							0.347845	0.347845	0.347845	0.347845	0.347845	2.47439	-0.181117	-0.181117	-0.181117	-0.181117
ENSG00000236846.1							0.176398	3.0755	0.176398	0.176398	0.176398	-0.0909235	-0.0909235	4.01204	-0.0909235	-0.0909235
ENSG00000236847.1							0.347845	0.347845	0.347845	0.347845	0.347845	2.47439	-0.181117	-0.181117	-0.181117	-0.181117
ENSG00000236849.5							-0.619534	2.64422	2.38094	-0.619534	2.51877	1.06949	1.06949	1.06949	1.06949	1.06949
ENSG00000236850.4							7.33531	9.87404	5.19828	5.25793	7.43161	8.2626	8.62128	7.6446	8.13517	1.74164
ENSG00000236852.1							0.981255	0.981255	0.981255	0.981255	0.981255	3.30602	-0.492785	-0.492785	3.3027	-0.492785
ENSG00000236853.1							0.946782	0.946782	0.946782	0.946782	0.946782	2.8913	-0.475626	3.48407	-0.475626	-0.475626
ENSG00000236854.1							0.347845	0.347845	0.347845	0.347845	0.347845	2.47439	-0.181117	-0.181117	-0.181117	-0.181117
ENSG00000236857.3							0.0353185	0.0353185	0.0353185	0.0353185	3.17708	2.96664	0.0335416	0.0335416	0.0335416	0.0335416
ENSG00000236858.1							0.567019	3.53534	0.567019	0.567019	0.567019	3.1674	-0.300452	-0.300452	3.60881	-0.300452
ENSG00000236859.6							9.33191	8.98844	9.64559	9.636	9.7136	9.04054	9.66309	9.36478	9.25746	9.75549
ENSG00000236861.6							4.03564	4.23368	3.86281	0.435977	4.05629	3.44268	-0.0914616	4.06489	5.13522	4.28618
ENSG00000236863.2							3.62503	5.60616	3.62503	3.62503	6.2165	4.15913	5.43493	4.97509	5.82409	4.31187
ENSG00000236866.5							2.93453	-0.192567	-0.192567	-0.192567	-0.192567	0.343725	0.343725	0.343725	0.343725	0.343725
ENSG00000236867.1							5.22868	5.40617	2.0024	6.32165	6.23955	3.16334	5.93835	6.62849	6.92894	3.57185
ENSG00000236869.1							4.10993	3.23193	-0.441327	3.14339	4.13128	3.28154	4.94731	4.66475	0.465571	0.465571
ENSG00000236871.7							4.78702	4.77843	2.70946	5.96042	0.473023	3.87408	-0.0176669	5.88233	4.08332	4.96105
ENSG00000236872.1							0.882744	0.882744	0.882744	0.882744	0.882744	2.21102	-0.444372	-0.444372	-0.444372	3.72617
ENSG00000236878.1							5.42536	4.53773	0.324169	3.83799	4.80635	4.43678	0.056614	4.28411	4.1088	6.11574
ENSG00000236882.7							7.63901	7.47804	7.25978	6.54388	9.08948	6.52208	7.79635	8.21607	7.99079	8.5898
ENSG00000236883.1							0.969539	0.969539	0.969539	0.969539	8.09694	4.41684	-0.510768	-0.510768	5.54478	3.07348
ENSG00000236886.2							0.350444	0.350444	0.350444	0.350444	0.350444	2.49287	-0.182471	-0.182471	-0.182471	-0.182471
ENSG00000236887.1							0.441058	0.441058	0.441058	0.441058	0.441058	3.13745	-0.229652	-0.229652	-0.229652	-0.229652
ENSG00000236888.1							1.48879	1.48879	1.48879	1.48879	1.48879	1.92022	-0.734753	3.22436	4.2439	-0.734753
ENSG00000236890.2							0.347845	0.347845	0.347845	0.347845	0.347845	2.47439	-0.181117	-0.181117	-0.181117	-0.181117
ENSG00000236892.1							0.518709	0.518709	0.518709	0.518709	0.518709	-0.270083	-0.270083	3.68982	-0.270083	-0.270083
ENSG00000236893.1							4.61976	0.954905	0.954905	0.954905	0.954905	2.26271	-0.510042	3.62469	-0.510042	3.84483
ENSG00000236894.2							0.497169	0.497169	0.497169	0.497169	0.497169	3.5366	-0.258868	-0.258868	-0.258868	-0.258868
ENSG00000236896.1							1.73725	4.74296	1.73725	1.73725	1.73725	1.81878	-0.906518	3.15745	3.75274	4.5959
ENSG00000236897.1							0.546325	0.546325	0.546325	0.546325	0.546325	-0.284463	-0.284463	-0.284463	-0.284463	3.88626
ENSG00000236900.1							1.59206	4.75951	1.59206	1.59206	1.59206	4.10264	5.24376	3.95568	-0.819524	-0.819524
ENSG00000236901.4							11.1091	11.1172	10.3428	10.4174	10.6234	10.3277	10.9281	11.1545	10.8217	10.705
ENSG00000236905.2							4.00364	3.14899	0.306026	0.306026	0.306026	3.37878	-0.12847	-0.12847	-0.12847	4.99639
ENSG00000236907.1							0.441058	0.441058	0.441058	0.441058	0.441058	3.13745	-0.229652	-0.229652	-0.229652	-0.229652
ENSG00000236908.2							6.87842	7.78026	5.85085	6.96813	6.00915	6.24986	7.1028	7.0504	7.70195	6.56459
ENSG00000236911.6							1.54787	1.54787	1.54787	1.54787	1.54787	3.94301	-0.762519	-0.762519	2.42219	3.40726
ENSG00000236913.1							0.525936	3.48688	0.525936	0.525936	0.525936	2.4579	-0.278765	-0.278765	-0.278765	4.01943
ENSG00000236914.3							5.87957	7.23055	7.40336	6.94014	6.83249	7.46947	7.27666	5.78599	5.6181	7.78947
ENSG00000236915.1							0.546325	0.546325	0.546325	0.546325	0.546325	-0.284463	-0.284463	-0.284463	-0.284463	3.88626
ENSG00000236917.1							0.677512	3.72242	0.677512	0.677512	0.677512	4.08638	-0.359151	-0.359151	3.52625	-0.359151
ENSG00000236920.2							0.067031	2.66917	0.067031	0.067031	0.067031	2.83142	-0.0115936	-0.0115936	-0.0115936	-0.0115936
ENSG00000236922.9							4.11157	6.69489	8.98143	6.02745	6.50163	6.6904	7.14778	6.86495	7.48064	2.66164
ENSG00000236924.1							4.53263	4.31253	2.48918	3.50158	5.11625	2.11631	2.11631	2.11631	5.95613	6.33553
ENSG00000236928.3							1.9114	5.76254	1.9114	1.9114	1.9114	3.88275	-1.03488	3.10257	3.70862	4.56703
ENSG00000236929.2							0.347845	0.347845	0.347845	0.347845	0.347845	2.47439	-0.181117	-0.181117	-0.181117	-0.181117
ENSG00000236930.1							-0.148159	-0.148159	-0.148159	-0.148159	2.25779	0.264458	0.264458	0.264458	0.264458	0.264458
ENSG00000236933.1							0.748209	0.748209	0.748209	0.748209	0.748209	5.32236	-0.38958	-0.38958	-0.38958	-0.38958
ENSG00000236935.1							-0.455266	1.84547	-0.455266	2.62564	2.55427	3.50689	0.515967	0.515967	0.515967	0.515967
ENSG00000236936.1							1.27906	4.29318	1.27906	1.27906	5.22176	4.77514	4.90375	5.40225	-0.655202	-0.655202
ENSG00000236937.2							4.71891	0.394979	0.394979	0.394979	0.394979	2.6814	-0.185234	4.0895	-0.185234	-0.185234
ENSG00000236939.2							-0.544181	-0.544181	2.36249	2.59942	3.46575	4.34648	0.590295	0.590295	0.590295	0.590295
ENSG00000236941.6							0.693312	0.693312	0.693312	0.693312	0.693312	-0.360996	-0.360996	-0.360996	4.93185	-0.360996
ENSG00000236942.1							3.72775	0.145562	0.145562	0.145562	0.145562	-0.0606848	-0.0606848	-0.0606848	-0.0606848	4.36766
ENSG00000236943.2							5.17472	5.17472	5.17472	5.17472	5.17472	5.74113	5.74451	5.75665	5.77876	5.78425
ENSG00000236944.1							0.644483	0.644483	0.644483	0.644483	0.644483	-0.335572	-0.335572	-0.335572	-0.335572	4.5845
ENSG00000236946.2							3.10516	3.10516	3.10516	3.10516	3.10516	3.89474	4.23592	3.24258	3.08115	2.72353
ENSG00000236947.5							3.6462	0.125076	0.125076	0.125076	0.125076	-0.0453917	-0.0453917	4.13902	-0.0453917	-0.0453917
ENSG00000236950.1							2.81457	2.81457	2.81457	2.81457	2.81457	2.04299	3.63009	3.36408	2.46568	4.00999
ENSG00000236951.5							0.833979	0.833979	0.833979	0.833979	0.833979	2.23592	-0.419463	-0.419463	3.37604	-0.419463
ENSG00000236953.1							-0.203743	3.41951	3.06568	3.33217	-0.203743	3.84154	0.254804	4.473	0.254804	0.254804
ENSG00000236956.1							0.441743	0.441743	0.441743	0.441743	0.441743	3.14232	-0.230008	-0.230008	-0.230008	-0.230008
ENSG00000236957.7							1.50865	1.50865	1.50865	1.50865	1.50865	3.05221	-0.742313	-0.742313	3.05242	3.42738
ENSG00000236963.6							0.946782	0.946782	0.946782	0.946782	0.946782	2.8913	-0.475626	3.48407	-0.475626	-0.475626
ENSG00000236965.4							0.032545	0.032545	0.032545	3.22677	0.032545	2.98009	0.0381209	0.0381209	0.0381209	0.0381209
ENSG00000236966.1							0.889982	0.889982	0.889982	0.889982	0.889982	2.20731	3.7781	-0.448075	-0.448075	-0.448075
ENSG00000236968.1							0.553612	0.553612	0.553612	0.553612	0.553612	-0.288257	3.9381	-0.288257	-0.288257	-0.288257
ENSG00000236973.2							5.66927	1.94738	1.94738	1.94738	1.94738	4.45728	3.34923	3.07233	4.45751	-1.04273
ENSG00000236975.1							1.1095	4.85398	4.48831	1.1095	4.67907	3.03362	5.19519	3.65842	5.31992	-0.515257
ENSG00000236976.1							0.644483	0.644483	0.644483	0.644483	0.644483	-0.335572	-0.335572	-0.335572	-0.335572	4.5845
ENSG00000236977.1							6.06653	4.75249	2.87569	5.3889	8.05492	5.31144	5.15812	5.95584	5.38089	6.52033
ENSG00000236983.1							0.122688	2.90587	0.122688	0.122688	0.122688	3.47395	-0.0544378	-0.0544378	-0.0544378	-0.0544378
ENSG00000236985.1							0.441058	0.441058	0.441058	0.441058	0.441058	3.13745	-0.229652	-0.229652	-0.229652	-0.229652
ENSG00000236986.6							6.29262	6.53771	5.38975	7.17186	7.75294	6.50575	7.00252	6.8906	6.66998	6.84072
ENSG00000236987.2							0.546325	0.546325	0.546325	0.546325	0.546325	-0.284463	-0.284463	-0.284463	-0.284463	3.88626
ENSG00000236988.2							1.36319	1.36319	1.36319	1.36319	1.36319	1.98308	-0.671838	-0.671838	3.12301	3.49797
ENSG00000236989.5							3.40345	2.58489	-0.13802	-0.13802	3.42376	3.73426	0.182704	0.182704	0.182704	4.58191
ENSG00000236990.1							0.974109	0.974109	0.974109	0.974109	0.974109	2.87746	-0.48947	-0.48947	-0.48947	3.68105
ENSG00000236991.6							7.93029	7.94566	5.95502	3.02377	7.83764	5.82159	5.99914	7.14658	7.47092	7.40124
ENSG00000236992.2							5.55433	4.56063	1.09002	5.49408	1.09002	4.23893	4.92651	4.0072	-0.467811	5.45106
ENSG00000236993.2							0.441058	0.441058	0.441058	0.441058	0.441058	3.13745	-0.229652	-0.229652	-0.229652	-0.229652
ENSG00000236994.1							0.553612	0.553612	0.553612	0.553612	0.553612	-0.288257	3.9381	-0.288257	-0.288257	-0.288257
ENSG00000236996.1							0.0739368	0.0739368	0.0739368	4.31861	3.2627	3.0033	0.0886384	0.0886384	4.25475	0.0886384
ENSG00000236998.2							6.2024	5.58877	3.02157	5.52689	6.67395	5.06707	5.56076	5.61635	6.08663	6.06241
ENSG00000237001.6							2.44129	2.44129	2.44129	2.44129	5.54568	1.39509	4.45322	4.15341	2.6573	3.90204
ENSG00000237002.6							0.497169	0.497169	0.497169	0.497169	0.497169	3.5366	-0.258868	-0.258868	-0.258868	-0.258868
ENSG00000237003.1							2.64557	-0.519783	2.49359	2.73922	-0.519783	4.21392	0.516828	0.516828	0.516828	0.516828
ENSG00000237004.3							-0.213394	-0.213394	3.86955	-0.213394	3.05693	0.252074	4.84351	0.252074	0.252074	0.252074
ENSG00000237007.4							0.537441	0.537441	0.537441	0.537441	0.537441	3.82307	-0.279837	-0.279837	-0.279837	-0.279837
ENSG00000237009.2							3.31059	2.65392	3.10643	5.78997	3.76956	5.21955	1.80004	1.80004	6.85718	1.80004
ENSG00000237011.1							1.79457	1.79457	1.79457	1.79457	1.79457	3.21741	-0.884601	3.07444	-0.884601	5.03367
ENSG00000237013.1							-0.210312	-0.210312	-0.210312	2.81639	2.74628	3.31661	0.29798	0.29798	0.29798	0.29798
ENSG00000237015.1							0.112193	3.63365	0.112193	5.20909	0.112193	2.9102	0.053144	0.053144	0.053144	5.82158
ENSG00000237016.1							2.24227	2.24227	2.24227	2.24227	2.24227	3.01522	3.88778	2.87236	3.45182	-1.08365
ENSG00000237017.1							7.631	8.49348	5.71327	7.80347	7.81739	6.95835	7.17407	8.05047	7.98264	7.87253
ENSG00000237019.1							0.546325	0.546325	0.546325	0.546325	0.546325	-0.284463	-0.284463	-0.284463	-0.284463	3.88626
ENSG00000237021.2							5.92749	7.39719	6.36532	6.63981	7.76507	6.19641	8.01027	6.87093	6.4161	6.83902
ENSG00000237024.1							0.347845	0.347845	0.347845	0.347845	0.347845	2.47439	-0.181117	-0.181117	-0.181117	-0.181117
ENSG00000237025.1							6.36469	6.54534	5.64429	7.1912	7.11129	6.33825	6.59756	6.97598	7.675	6.37237
ENSG00000237027.1							1.953	1.953	1.953	1.953	6.98579	4.46851	-1.11275	3.39616	4.66878	4.17029
ENSG00000237031.7							0.971295	0.971295	0.971295	0.971295	0.971295	3.30748	-0.487785	3.23414	-0.487785	-0.487785
ENSG00000237032.1							0.347845	0.347845	0.347845	0.347845	0.347845	2.47439	-0.181117	-0.181117	-0.181117	-0.181117
ENSG00000237033.2							0.21187	0.21187	0.21187	0.21187	3.96848	-0.106522	-0.106522	-0.106522	5.066	-0.106522
ENSG00000237036.4							9.68035	9.42647	9.71293	9.70811	10.5523	9.78947	9.31973	9.46107	9.8741	9.95643
ENSG00000237037.9							10.1231	10.8738	7.96818	7.48279	11.541	10.1785	8.39972	9.01631	10.1644	9.77288
ENSG00000237039.1							0.419642	0.419642	0.419642	0.419642	0.419642	2.98511	-0.218501	-0.218501	-0.218501	-0.218501
ENSG00000237041.1							2.79983	4.91334	2.79983	2.79983	2.79983	3.59757	4.62428	3.4287	3.2344	2.80398
ENSG00000237049.1							0.987654	0.987654	0.987654	0.987654	0.987654	2.15722	4.47795	-0.498183	-0.498183	-0.498183
ENSG00000237053.1							2.02822	3.01493	3.88654	2.15264	2.05234	3.78618	1.10468	1.10468	1.10468	5.31623
ENSG00000237054.9							6.80288	7.47368	4.46256	8.13339	6.07178	5.87946	6.96605	8.28367	6.7983	5.23801
ENSG00000237055.1							0.833979	0.833979	0.833979	0.833979	0.833979	2.23592	-0.419463	-0.419463	3.37604	-0.419463
ENSG00000237057.2							0.553612	0.553612	0.553612	0.553612	0.553612	-0.288257	3.9381	-0.288257	-0.288257	-0.288257
ENSG00000237058.1							-0.946063	0.444975	1.95499	6.33634	4.2801	1.17898	1.17898	6.18366	1.17898	1.17898
ENSG00000237061.1							3.55321	3.75143	-0.0497715	6.63822	3.57388	5.85235	5.42885	5.6081	0.206907	0.206907
ENSG00000237063.1							0.518709	0.518709	0.518709	0.518709	0.518709	-0.270083	-0.270083	3.68982	-0.270083	-0.270083
ENSG00000237064.1							0.980797	0.980797	0.980797	0.980797	0.980797	3.30271	-0.492555	-0.492555	3.30293	-0.492555
ENSG00000237065.2							4.27238	4.02304	3.05204	-0.218642	-0.218642	5.3555	0.283042	0.283042	4.32581	0.283042
ENSG00000237068.1							1.02675	1.02675	1.02675	1.02675	5.57406	3.4767	3.93448	3.6514	-0.55557	-0.55557
ENSG00000237070.1							5.94892	6.1154	2.92277	6.03844	5.96627	7.40604	5.72142	4.92293	4.24177	6.28281
ENSG00000237073.1							0.855324	0.855324	0.855324	0.855324	0.855324	2.22503	-0.430356	3.52937	-0.430356	-0.430356
ENSG00000237074.2							4.45388	3.59058	0.718838	4.56437	4.4753	4.43914	-0.276003	3.83692	4.89607	5.2927
ENSG00000237075.4							1.78298	8.09115	1.78298	5.71813	1.78298	4.38851	5.82095	4.86958	-0.956602	5.65378
ENSG00000237076.1							3.78632	3.78632	3.78632	3.78632	3.78632	3.67635	3.94156	4.65597	3.20618	5.43559
ENSG00000237077.1							0.347845	0.347845	0.347845	0.347845	0.347845	2.47439	-0.181117	-0.181117	-0.181117	-0.181117
ENSG00000237080.2							-0.170412	2.34885	-0.170412	-0.170412	4.13281	0.210569	0.210569	0.210569	0.210569	4.72837
ENSG00000237086.2							0.702306	0.702306	0.702306	0.702306	0.702306	-0.36568	-0.36568	-0.36568	-0.36568	4.99583
ENSG00000237088.1							5.93468	5.35761	3.43799	3.43799	5.949	5.10232	4.65795	6.15287	5.18859	4.83734
ENSG00000237089.2							5.7336	1.96463	1.96463	1.96463	1.96463	2.88646	-1.04469	3.05678	4.43737	5.0865
ENSG00000237090.1							0.347845	0.347845	0.347845	0.347845	0.347845	2.47439	-0.181117	-0.181117	-0.181117	-0.181117
ENSG00000237094.7							12.0434	8.78836	5.63239	12.0987	13.276	10.0578	10.1175	10.8757	10.663	9.80096
ENSG00000237099.1							0.441058	0.441058	0.441058	0.441058	0.441058	3.13745	-0.229652	-0.229652	-0.229652	-0.229652
ENSG00000237101.1							2.64372	3.14553	2.41271	3.28098	5.23809	6.47161	2.19619	2.19619	2.19619	2.19619
ENSG00000237102.2							3.20288	-0.53234	1.75178	3.75138	-0.53234	0.537386	0.537386	4.88128	0.537386	0.537386
ENSG00000237104.1							1.07871	1.07871	1.07871	1.07871	1.07871	2.82424	4.43338	-0.54271	-0.54271	-0.54271
ENSG00000237107.3							0.347845	0.347845	0.347845	0.347845	0.347845	2.47439	-0.181117	-0.181117	-0.181117	-0.181117
ENSG00000237109.1							0.441058	0.441058	0.441058	0.441058	0.441058	3.13745	-0.229652	-0.229652	-0.229652	-0.229652
ENSG00000237115.2							5.94845	6.83357	3.5289	6.02003	3.5289	5.43657	5.77185	5.85968	5.73239	4.83599
ENSG00000237118.2							0.30157	0.30157	0.30157	3.91443	3.83074	0.29733	4.37034	4.08846	-0.100615	-0.100615
ENSG00000237121.1							0.347845	0.347845	0.347845	0.347845	0.347845	2.47439	-0.181117	-0.181117	-0.181117	-0.181117
ENSG00000237124.1							1.74656	4.56281	1.74656	1.74656	5.43043	3.61916	5.06948	3.99887	-0.91455	4.22173
ENSG00000237125.8							6.52833	7.09252	6.41287	4.12355	4.12355	5.7952	6.33994	6.54424	6.16242	5.63152
ENSG00000237126.8							6.33126	6.90164	6.03802	6.99238	5.54637	6.04313	6.96742	5.92135	6.44695	6.37621
ENSG00000237130.1							5.26297	4.40731	1.56098	1.56098	1.56098	2.6949	-0.810215	3.312	3.91581	5.88773
ENSG00000237131.1							0.497198	0.497198	0.497198	0.497198	0.497198	-0.258883	-0.258883	-0.258883	3.5368	-0.258883
ENSG00000237133.1							4.3596	2.71893	2.80619	4.49522	1.76933	5.09668	1.25292	6.46556	1.25292	1.25292
ENSG00000237135.1							7.76476	6.62582	3.22448	3.22448	3.22448	5.51532	4.18666	6.08047	5.66638	4.1149
ENSG00000237138.1							0.122688	2.90587	0.122688	0.122688	0.122688	3.47395	-0.0544378	-0.0544378	-0.0544378	-0.0544378
ENSG00000237139.1							0.833979	0.833979	0.833979	0.833979	0.833979	2.23592	-0.419463	-0.419463	3.37604	-0.419463
ENSG00000237141.1							0.65185	0.65185	0.65185	0.65185	0.65185	-0.339408	4.63691	-0.339408	-0.339408	-0.339408
ENSG00000237148.1							0.61652	0.61652	0.61652	0.61652	0.61652	-0.321012	-0.321012	4.38559	-0.321012	-0.321012
ENSG00000237149.5							8.77627	8.16322	8.64221	-0.394888	8.52662	7.94092	1.38182	7.47799	7.20395	8.53619
ENSG00000237152.3							2.70028	2.70028	2.70028	2.70028	2.70028	3.88774	-1.30493	4.76158	3.6698	3.61029
ENSG00000237153.1							2.13659	4.29427	2.82861	-0.570383	-0.570383	3.98926	0.820605	0.820605	0.820605	0.820605
ENSG00000237154.2							-0.210312	-0.210312	-0.210312	2.81639	2.74628	3.31661	0.29798	0.29798	0.29798	0.29798
ENSG00000237158.1							3.02188	3.42056	-0.86883	1.58864	1.53172	1.49451	1.49451	1.49451	1.49451	1.49451
ENSG00000237159.5							3.45991	3.64393	0.114997	0.114997	0.114997	2.88144	0.0265509	4.28378	0.0265509	0.0265509
ENSG00000237161.4							3.70335	3.70335	3.70335	3.70335	3.70335	4.36959	3.28089	3.9673	4.15543	4.7769
ENSG00000237162.1							2.83335	2.83335	2.83335	2.83335	5.4122	3.90306	3.75834	3.42672	4.44684	2.76785
ENSG00000237166.1							3.18979	-0.384536	-0.384536	-0.384536	2.02052	0.671292	0.671292	0.671292	0.671292	0.671292
ENSG00000237168.1							0.537441	0.537441	0.537441	0.537441	0.537441	3.82307	-0.279837	-0.279837	-0.279837	-0.279837
ENSG00000237169.1							2.11894	1.56623	-0.27235	-0.27235	-0.27235	0.475168	0.475168	0.475168	0.475168	0.475168
ENSG00000237170.3							0.996839	0.996839	0.996839	4.8186	4.73007	4.80174	-0.498466	4.39864	-0.498466	4.62075
ENSG00000237171.1							0.693312	0.693312	0.693312	0.693312	0.693312	-0.360996	-0.360996	-0.360996	4.93185	-0.360996
ENSG00000237174.7							-0.239567	-0.239567	-0.239567	2.67224	3.47469	3.45181	0.368062	0.368062	0.368062	0.368062
ENSG00000237176.4							-0.148159	-0.148159	-0.148159	-0.148159	2.25779	0.264458	0.264458	0.264458	0.264458	0.264458
ENSG00000237178.2							1.83805	4.79826	1.83805	1.83805	1.83805	3.70998	3.38724	3.11281	3.71021	-0.965585
ENSG00000237179.5							6.59478	5.89812	2.59109	5.34893	6.10895	4.4622	5.7594	5.19423	7.15844	5.15959
ENSG00000237181.1							4.13405	2.43692	2.03925	4.25877	5.96044	5.88299	1.03656	1.03656	4.94501	5.33119
ENSG00000237185.1							0.347845	0.347845	0.347845	0.347845	0.347845	2.47439	-0.181117	-0.181117	-0.181117	-0.181117
ENSG00000237186.1							-0.151672	-0.151672	-0.151672	2.31133	-0.151672	0.270729	0.270729	0.270729	0.270729	0.270729
ENSG00000237187.8							7.82097	9.92379	9.92788	9.32593	9.40925	10.5819	8.99102	8.93482	8.04227	9.53111
ENSG00000237188.3							9.36975	9.94756	12.0555	8.97084	9.34423	9.07353	10.2487	10.7199	10.5106	9.3917
ENSG00000237194.1							0.497198	0.497198	0.497198	0.497198	0.497198	-0.258883	-0.258883	-0.258883	3.5368	-0.258883
ENSG00000237198.2							0.048983	0.048983	3.28559	0.048983	0.048983	3.18775	0.020171	0.020171	0.020171	0.020171
ENSG00000237202.1							0.375224	0.375224	0.375224	0.375224	0.375224	2.66914	-0.195373	-0.195373	-0.195373	-0.195373
ENSG00000237205.1							0.441058	0.441058	0.441058	0.441058	0.441058	3.13745	-0.229652	-0.229652	-0.229652	-0.229652
ENSG00000237207.2							1.41063	4.52749	1.41063	1.41063	1.41063	3.76722	-0.730629	4.06119	-0.730629	4.27853
ENSG00000237210.1							0.833979	0.833979	0.833979	0.833979	0.833979	2.23592	-0.419463	-0.419463	3.37604	-0.419463
ENSG00000237211.2							0.123135	2.90746	0.123135	0.123135	0.123135	3.47868	-0.0547562	-0.0547562	-0.0547562	-0.0547562
ENSG00000237212.1							0.568846	4.45313	0.568846	0.568846	0.568846	3.21371	-0.297751	-0.297751	4.43682	-0.297751
ENSG00000237213.2							0.518709	0.518709	0.518709	0.518709	0.518709	-0.270083	-0.270083	3.68982	-0.270083	-0.270083
ENSG00000237214.3							-0.0711364	4.002	4.77657	5.09751	5.00806	0.142681	6.89626	0.142681	5.35406	6.20968
ENSG00000237217.1							1.71899	6.32275	1.71899	1.71899	1.71899	2.63519	3.55615	-0.973745	3.89226	4.77284
ENSG00000237220.1							0.347845	0.347845	0.347845	0.347845	0.347845	2.47439	-0.181117	-0.181117	-0.181117	-0.181117
ENSG00000237221.1							0.553612	0.553612	0.553612	0.553612	0.553612	-0.288257	3.9381	-0.288257	-0.288257	-0.288257
ENSG00000237222.3							7.85668	7.64206	5.64781	5.92407	6.69592	6.43514	7.46946	5.38014	7.114	7.84785
ENSG00000237223.6							7.2971	8.55567	5.32747	6.97306	7.6392	6.65088	9.06611	7.70702	8.75074	2.50123
ENSG00000237224.4							6.14474	4.68769	1.19151	4.60342	1.19151	5.06654	4.8287	4.53777	4.35799	-0.539022
ENSG00000237225.1							0.546325	0.546325	0.546325	0.546325	0.546325	-0.284463	-0.284463	-0.284463	-0.284463	3.88626
ENSG00000237226.1							3.47362	3.47362	3.47362	3.47362	3.47362	2.53943	4.07535	3.0618	4.07866	5.37571
ENSG00000237232.7							3.91364	3.37543	3.69297	1.97128	1.87168	5.0369	1.19859	1.19859	1.19859	5.4164
ENSG00000237233.2							-0.361584	2.78275	2.109	-0.361584	-0.361584	0.630806	0.630806	0.630806	0.630806	0.630806
ENSG00000237234.6							3.5156	6.13083	3.5156	3.5156	3.5156	4.6909	5.64047	2.19933	4.88684	4.67627
ENSG00000237238.2							8.45952	6.33288	8.88198	5.50925	2.98721	6.49912	6.69628	7.05869	7.49913	5.48512
ENSG00000237243.1							3.52602	3.52602	3.52602	3.52602	3.52602	3.62463	4.48959	4.22325	4.60589	2.52583
ENSG00000237248.4							3.19617	10.3459	9.99673	3.19617	3.19617	6.53856	6.24562	6.65361	6.337	5.17001
ENSG00000237249.1							2.74788	2.74788	2.74788	2.74788	2.74788	3.20664	4.84114	4.56946	-1.32882	3.58664
ENSG00000237250.3							0.441058	0.441058	0.441058	0.441058	0.441058	3.13745	-0.229652	-0.229652	-0.229652	-0.229652
ENSG00000237257.1							0.518709	0.518709	0.518709	0.518709	0.518709	-0.270083	-0.270083	3.68982	-0.270083	-0.270083
ENSG00000237259.1							0.644633	0.644633	0.644633	0.644633	0.644633	-0.32388	-0.32388	1.93148	2.40898	-0.32388
ENSG00000237260.1							0.121665	0.121665	3.32243	0.121665	3.50314	2.86579	0.0161355	0.0161355	4.08932	0.0161355
ENSG00000237261.1							0.750855	0.750855	0.750855	0.750855	0.750855	-0.390958	5.34118	-0.390958	-0.390958	-0.390958
ENSG00000237262.1							0.347845	0.347845	0.347845	0.347845	0.347845	2.47439	-0.181117	-0.181117	-0.181117	-0.181117
ENSG00000237263.1							6.40021	7.2719	1.79549	6.51147	1.79549	6.77134	-0.859216	6.4379	6.25954	5.93766
ENSG00000237264.4							5.44273	1.97847	4.51248	6.02942	5.45898	4.24181	4.91087	6.448	4.69741	3.90992
ENSG00000237267.1							0.347845	0.347845	0.347845	0.347845	0.347845	2.47439	-0.181117	-0.181117	-0.181117	-0.181117
ENSG00000237268.2							1.39394	1.39394	4.64134	1.39394	4.82469	3.64132	-0.738335	4.28573	3.31337	3.71371
ENSG00000237272.1							-0.151672	-0.151672	-0.151672	2.31133	-0.151672	0.270729	0.270729	0.270729	0.270729	0.270729
ENSG00000237273.1							0.311058	5.11125	3.42129	4.68495	5.21489	4.55878	0.108895	4.40368	4.22557	5.44506
ENSG00000237276.8							5.95123	6.94568	5.76078	6.75373	7.00046	5.86154	7.59408	6.50544	5.997	6.73245
ENSG00000237278.2							8.95074	10.8042	1.92781	1.92781	1.92781	6.7908	7.02839	6.92349	-0.984202	6.1543
ENSG00000237279.2							0.946782	0.946782	0.946782	0.946782	0.946782	2.8913	-0.475626	3.48407	-0.475626	-0.475626
ENSG00000237280.1							5.83495	6.9216	2.6035	5.91302	6.91093	5.56914	6.7749	6.11276	5.70965	5.01462
ENSG00000237281.1							3.81032	-0.29995	-0.29995	2.93744	5.17892	0.448434	0.448434	4.80956	4.62871	0.448434
ENSG00000237282.3							0.497169	0.497169	0.497169	0.497169	0.497169	3.5366	-0.258868	-0.258868	-0.258868	-0.258868
ENSG00000237283.1							0.497198	0.497198	0.497198	0.497198	0.497198	-0.258883	-0.258883	-0.258883	3.5368	-0.258883
ENSG00000237285.1							0.347845	0.347845	0.347845	0.347845	0.347845	2.47439	-0.181117	-0.181117	-0.181117	-0.181117
ENSG00000237286.1							1.69421	1.69421	1.69421	1.69421	1.69421	2.01939	4.58064	-0.836258	-0.836258	4.08285
ENSG00000237290.1							1.07915	1.07915	1.07915	1.07915	1.07915	2.82402	-0.542931	-0.542931	4.43649	-0.542931
ENSG00000237291.2							1.91294	1.91294	1.91294	5.73557	1.91294	4.27193	4.93553	3.09251	2.92173	-1.02553
ENSG00000237293.1							0.546325	0.546325	0.546325	0.546325	0.546325	-0.284463	-0.284463	-0.284463	-0.284463	3.88626
ENSG00000237294.1							1.9135	1.9135	1.9135	1.9135	1.9135	2.42231	4.47276	-0.944109	-0.944109	5.17375
ENSG00000237296.9							14.8111	12.9732	14.728	8.27172	4.98647	11.9608	11.4985	11.394	11.2099	11.2777
ENSG00000237298.8							10.7248	11.4369	10.3964	10.9357	11.626	10.6682	11.2014	11.5615	11.5334	10.9835
ENSG00000237300.2							5.20393	1.27093	1.27093	1.27093	1.27093	2.05493	-0.667585	4.15779	-0.667585	5.779
ENSG00000237301.1							4.6885	5.62933	2.65815	4.82762	4.71554	5.92188	1.34072	6.85134	6.36582	1.34072
ENSG00000237303.2							0.441058	0.441058	0.441058	0.441058	0.441058	3.13745	-0.229652	-0.229652	-0.229652	-0.229652
ENSG00000237306.1							0.0859789	0.0859789	0.0859789	4.47966	0.0859789	0.00675834	0.00675834	0.00675834	0.00675834	4.52213
ENSG00000237307.2							4.58731	5.9734	0.798319	4.6994	0.798319	6.12047	6.36239	5.29636	-0.354541	-0.354541
ENSG00000237309.1							0.441058	0.441058	0.441058	0.441058	0.441058	3.13745	-0.229652	-0.229652	-0.229652	-0.229652
ENSG00000237310.1							2.47753	2.47753	2.47753	2.47753	2.47753	3.99539	3.02489	3.50467	4.09033	-1.19729
ENSG00000237311.1							1.76156	1.76156	1.76156	1.76156	1.76156	2.92651	3.3573	4.83509	-0.868119	-0.868119
ENSG00000237314.2							0.882744	0.882744	0.882744	0.882744	0.882744	2.21102	-0.444372	-0.444372	-0.444372	3.72617
ENSG00000237316.1							0.347845	0.347845	0.347845	0.347845	0.347845	2.47439	-0.181117	-0.181117	-0.181117	-0.181117
ENSG00000237317.2							5.7255	3.11782	3.11782	3.11782	3.11782	3.51839	4.43004	3.18797	3.89799	4.8987
ENSG00000237321.1							1.18187	1.18187	1.18187	1.18187	1.18187	-0.593701	3.63244	-0.593701	-0.593701	4.32612
ENSG00000237324.3							1.28888	4.37275	1.28888	1.28888	1.28888	3.96241	-0.670524	4.13272	3.20309	-0.670524
ENSG00000237325.3							1.73219	1.73219	1.73219	1.73219	1.73219	3.48872	-0.85315	-0.85315	2.94165	4.50712
ENSG00000237327.1							5.69118	5.86773	2.48205	2.48205	2.48205	1.45074	4.46313	5.47702	5.7325	3.10305
ENSG00000237328.1							3.16349	5.43255	3.16349	3.16349	3.16349	3.92948	2.63721	4.70537	3.83195	4.75756
ENSG00000237329.2							3.38023	3.38023	5.70834	3.38023	6.59199	4.63965	4.92372	4.57425	4.35791	5.70452
ENSG00000237331.1							1.97872	5.01607	1.97872	1.97872	1.97872	2.42079	4.52008	4.24286	3.62131	-1.02583
ENSG00000237336.1							1.53915	1.53915	1.53915	5.59872	1.53915	4.01659	5.06733	4.78928	-0.80566	-0.80566
ENSG00000237337.1							0.882744	0.882744	0.882744	0.882744	0.882744	2.21102	-0.444372	-0.444372	-0.444372	3.72617
ENSG00000237339.5							0.441058	0.441058	0.441058	0.441058	0.441058	3.13745	-0.229652	-0.229652	-0.229652	-0.229652
ENSG00000237343.1							1.62602	1.62602	1.62602	1.62602	1.62602	3.1649	-0.800111	-0.800111	3.7387	3.36958
ENSG00000237345.1							0.441058	0.441058	0.441058	0.441058	0.441058	3.13745	-0.229652	-0.229652	-0.229652	-0.229652
ENSG00000237347.2							0.347845	0.347845	0.347845	0.347845	0.347845	2.47439	-0.181117	-0.181117	-0.181117	-0.181117
ENSG00000237349.1							0.61652	0.61652	0.61652	0.61652	0.61652	-0.321012	-0.321012	4.38559	-0.321012	-0.321012
ENSG00000237350.1							6.82668	4.65652	2.61266	6.65156	7.48525	5.82256	3.802	6.48165	6.82406	6.39526
ENSG00000237351.1							6.77505	6.06006	2.66604	5.49643	2.66604	5.2056	3.2268	5.86543	6.56296	4.04514
ENSG00000237352.3							4.82389	4.65419	4.58299	4.9708	5.53207	7.07249	1.77692	1.77692	6.31938	6.69973
ENSG00000237354.1							0.537441	0.537441	0.537441	0.537441	0.537441	3.82307	-0.279837	-0.279837	-0.279837	-0.279837
ENSG00000237356.5							1.24039	3.88582	5.56067	4.78287	1.24039	4.03277	4.70705	4.41995	-0.590065	4.64718
ENSG00000237357.2							10.1124	2.69379	2.69379	2.69379	9.65774	5.0067	5.33963	5.68238	5.97479	6.50825
ENSG00000237359.1							2.30248	4.18802	4.6371	6.64062	7.79276	5.0701	5.7608	5.98273	4.2197	5.28171
ENSG00000237360.2							0.347845	0.347845	0.347845	0.347845	0.347845	2.47439	-0.181117	-0.181117	-0.181117	-0.181117
ENSG00000237361.2							4.24086	4.24086	4.24086	4.24086	4.24086	3.57831	4.72948	4.82212	5.68362	4.67502
ENSG00000237365.1							-0.140241	-0.140241	2.13713	-0.140241	-0.140241	0.250324	0.250324	0.250324	0.250324	0.250324
ENSG00000237371.1							-0.148159	-0.148159	-0.148159	-0.148159	2.25779	0.264458	0.264458	0.264458	0.264458	0.264458
ENSG00000237372.2							3.79951	2.98514	0.276178	3.90374	0.276178	2.75661	4.41626	4.13474	-0.0490025	-0.0490025
ENSG00000237373.1							1.60638	6.14077	1.60638	6.05097	1.60638	4.75821	-0.844255	3.42393	5.81591	4.45886
ENSG00000237378.2							1.86874	1.86874	1.86874	1.86874	1.86874	4.05836	3.30548	-0.919855	-0.919855	4.44036
ENSG00000237379.1							2.24492	-0.147314	-0.147314	-0.147314	-0.147314	0.26295	0.26295	0.26295	0.26295	0.26295
ENSG00000237380.6							4.45892	4.16666	3.91137	5.24986	5.1222	7.44898	3.34494	3.34494	3.34494	3.34494
ENSG00000237381.2							1.2223	1.2223	1.2223	1.2223	1.2223	-0.613884	-0.613884	-0.613884	3.92582	4.30593
ENSG00000237382.2							3.47073	3.6739	-0.222316	4.72182	3.49191	0.261249	4.66495	4.38732	0.261249	5.38778
ENSG00000237385.1							0.518709	0.518709	0.518709	0.518709	0.518709	-0.270083	-0.270083	3.68982	-0.270083	-0.270083
ENSG00000237387.1							5.78786	2.02721	2.02721	2.02721	2.02721	4.08091	4.07769	4.83227	2.85421	-1.07924
ENSG00000237389.1							3.1274	-0.188169	-0.188169	-0.188169	3.14642	0.211985	0.211985	4.48245	0.211985	0.211985
ENSG00000237390.1							3.59117	0.112303	0.112303	0.112303	0.112303	3.99059	-0.0355047	-0.0355047	-0.0355047	-0.0355047
ENSG00000237393.1							0.889982	0.889982	0.889982	0.889982	0.889982	2.20731	3.7781	-0.448075	-0.448075	-0.448075
ENSG00000237399.7							7.87961	8.83636	6.76935	8.37561	8.03473	8.25382	8.78268	8.61585	7.60749	7.46338
ENSG00000237400.1							1.9145	1.36212	2.52544	-0.475338	-0.475338	0.821224	0.821224	0.821224	0.821224	0.821224
ENSG00000237401.6							1.05161	1.05161	1.05161	1.05161	1.05161	3.81441	-0.528235	-0.528235	3.26725	-0.528235
ENSG00000237402.1							2.91794	2.12737	-0.502421	3.01913	-0.502421	0.422434	0.422434	0.422434	0.422434	4.87066
ENSG00000237406.1							6.81225	2.87951	2.87951	6.89726	8.05722	6.37215	3.17426	6.34518	6.23181	6.60779
ENSG00000237409.2							0.882744	0.882744	0.882744	0.882744	0.882744	2.21102	-0.444372	-0.444372	-0.444372	3.72617
ENSG00000237413.5							5.98137	5.91116	6.50462	6.0172	4.16197	5.53193	2.12503	6.88726	6.71863	6.34506
ENSG00000237414.2							1.02932	1.02932	1.02932	1.02932	1.02932	-0.516982	-0.516982	-0.516982	3.2785	3.65353
ENSG00000237415.2							2.24492	-0.147314	-0.147314	-0.147314	-0.147314	0.26295	0.26295	0.26295	0.26295	0.26295
ENSG00000237417.1							0.974109	0.974109	0.974109	0.974109	0.974109	2.87746	-0.48947	-0.48947	-0.48947	3.68105
ENSG00000237418.1							0.568874	0.568874	0.568874	0.568874	0.568874	4.04667	-0.296204	-0.296204	-0.296204	-0.296204
ENSG00000237419.1							0.122688	2.90587	0.122688	0.122688	0.122688	3.47395	-0.0544378	-0.0544378	-0.0544378	-0.0544378
ENSG00000237422.1							0.678273	4.50849	4.13445	5.53866	4.32958	4.53284	-0.220031	5.75228	4.53307	4.93106
ENSG00000237424.1							6.13254	6.2875	4.93274	6.04386	5.19755	6.148	2.0261	6.75449	6.58705	6.21613
ENSG00000237425.1							1.52299	1.52299	1.52299	1.52299	1.52299	1.90337	3.47391	-0.751607	4.22704	-0.751607
ENSG00000237428.1							1.02202	1.02202	1.02202	1.02202	1.02202	2.85313	-0.51381	-0.51381	4.02591	-0.51381
ENSG00000237429.1							0.952509	0.952509	0.952509	0.952509	0.952509	2.17527	-0.480127	4.22629	-0.480127	-0.480127
ENSG00000237433.1							0.844646	3.74505	0.844646	4.72856	0.844646	2.3279	-0.423204	-0.423204	4.28018	5.45671
ENSG00000237434.1							4.40398	0.621229	0.621229	0.621229	0.621229	3.15784	-0.328043	-0.328043	-0.328043	4.7656
ENSG00000237435.9							1.38431	1.38431	1.38431	1.38431	1.38431	1.97262	-0.682301	3.27673	-0.682301	3.48751
ENSG00000237436.1							-0.215461	2.41249	-0.215461	3.30362	4.27342	3.10081	0.267553	5.2892	0.267553	0.267553
ENSG00000237437.1							6.60164	5.48606	3.83318	4.046	5.33887	5.68112	6.06439	5.22273	4.14496	4.58871
ENSG00000237438.6							10.6041	8.75447	8.41735	7.65421	9.8296	9.26394	8.23072	9.93221	8.61672	9.68761
ENSG00000237439.1							0.497198	0.497198	0.497198	0.497198	0.497198	-0.258883	-0.258883	-0.258883	3.5368	-0.258883
ENSG00000237442.3							0.111289	0.111289	0.111289	0.111289	3.60435	3.99384	-0.0344024	-0.0344024	-0.0344024	-0.0344024
ENSG00000237443.1							2.25074	2.25074	2.25074	2.25074	2.25074	3.44761	3.13456	2.86837	-1.08759	3.8276
ENSG00000237444.1							0.347845	0.347845	0.347845	0.347845	0.347845	2.47439	-0.181117	-0.181117	-0.181117	-0.181117
ENSG00000237447.1							0.347845	0.347845	0.347845	0.347845	0.347845	2.47439	-0.181117	-0.181117	-0.181117	-0.181117
ENSG00000237449.1							0.974109	0.974109	0.974109	0.974109	0.974109	2.87746	-0.48947	-0.48947	-0.48947	3.68105
ENSG00000237450.5							0.497169	0.497169	0.497169	0.497169	0.497169	3.5366	-0.258868	-0.258868	-0.258868	-0.258868
ENSG00000237451.3							3.33685	1.78409	-0.378573	2.47726	-0.378573	0.265377	0.265377	0.265377	0.265377	5.38287
ENSG00000237453.1							0.347845	0.347845	0.347845	0.347845	0.347845	2.47439	-0.181117	-0.181117	-0.181117	-0.181117
ENSG00000237456.3							1.64037	1.64037	5.08318	1.64037	1.64037	2.6349	-0.892779	4.03828	3.08392	3.47685
ENSG00000237457.6							1.94938	1.39704	-0.440306	2.02008	-0.440306	0.760325	0.760325	0.760325	0.760325	0.760325
ENSG00000237461.1							1.97909	1.97909	1.97909	5.80645	1.97909	3.65882	4.57179	-1.06041	2.88536	4.51311
ENSG00000237463.5							-1.22567	3.61691	3.06491	1.8381	4.63018	5.57592	1.30363	1.30363	1.30363	1.30363
ENSG00000237468.2							0.431704	0.431704	0.431704	0.431704	3.99033	2.58149	-0.220418	-0.220418	3.78453	-0.220418
ENSG00000237470.3							1.02202	1.02202	1.02202	1.02202	1.02202	2.85313	-0.51381	-0.51381	4.02591	-0.51381
ENSG00000237471.1							0.441058	0.441058	0.441058	0.441058	0.441058	3.13745	-0.229652	-0.229652	-0.229652	-0.229652
ENSG00000237474.1							0.260368	0.260368	0.260368	0.260368	0.260368	1.85212	-0.135569	-0.135569	-0.135569	-0.135569
ENSG00000237475.2							0.347845	0.347845	0.347845	0.347845	0.347845	2.47439	-0.181117	-0.181117	-0.181117	-0.181117
ENSG00000237476.1							3.5559	3.47642	3.81158	5.45478	-1.11356	5.35397	1.16401	1.16401	5.35421	1.16401
ENSG00000237479.1							1.05771	1.05771	1.05771	1.05771	1.05771	-0.531207	3.69493	3.42849	-0.531207	-0.531207
ENSG00000237480.2							1.77748	1.77748	1.77748	1.77748	1.77748	3.8307	-0.874743	-0.874743	4.10368	3.29496
ENSG00000237481.1							6.40333	6.55269	3.07336	3.07336	3.07336	3.87898	5.90253	5.29437	3.71639	4.8866
ENSG00000237483.1							3.2401	5.81796	3.2401	3.2401	6.44912	5.27024	4.49981	4.93828	3.9339	4.9983
ENSG00000237484.5							5.46697	4.61069	1.76227	1.76227	1.76227	4.58901	-0.918835	5.22506	3.0312	4.20131
ENSG00000237487.1							0.378052	3.27398	3.9637	0.378052	0.378052	-0.174252	-0.174252	4.7039	-0.174252	4.14849
ENSG00000237490.3							1.43195	1.43195	1.43195	1.43195	1.43195	1.9488	-0.706147	3.25292	3.83283	-0.706147
ENSG00000237491.8							9.42947	11.8027	5.734	3.43735	8.56456	7.83719	7.00793	8.52475	8.19763	8.44782
ENSG00000237492.1							1.09875	1.09875	1.09875	1.09875	1.09875	-0.552102	-0.552102	4.15426	3.24339	-0.552102
ENSG00000237493.3							5.89671	6.64497	5.75652	6.81112	6.40953	6.52545	6.68387	6.24801	6.15963	6.4502
ENSG00000237499.6							2.98924	7.73426	6.80856	8.19467	8.23161	7.11097	6.64726	6.29114	7.44066	7.49376
ENSG00000237502.2							5.89009	6.26427	4.68964	6.61528	6.25043	6.71426	6.63382	6.33745	5.06727	5.4819
ENSG00000237505.6							3.44595	4.79069	3.26946	-0.229992	4.5977	5.70054	0.27762	5.18807	4.23769	0.27762
ENSG00000237506.3							5.4032	5.23387	5.65567	8.33433	4.15032	5.94893	7.50682	0.864021	7.44866	6.85526
ENSG00000237510.7							1.52672	5.06878	5.74237	1.52672	1.52672	3.99825	3.72751	5.07	-0.809179	4.00631
ENSG00000237512.6							0.263902	0.263902	3.66953	3.94713	0.263902	4.47926	-0.0876715	4.07653	-0.0876715	-0.0876715
ENSG00000237513.1							5.5466	5.36656	5.33259	6.57296	2.64832	6.58704	6.96521	4.90232	5.94564	0.850883
ENSG00000237517.8							5.5738	8.11807	6.93454	7.65835	6.23836	7.75603	6.70455	5.8846	6.56033	7.70728
ENSG00000237522.1							7.84424	7.94075	6.19687	7.05974	7.65641	7.50459	7.02549	7.32434	8.05258	7.2016
ENSG00000237523.1							7.29153	7.33474	0.6104	7.60536	0.6104	5.76621	5.1952	6.29001	5.56805	0.170118
ENSG00000237524.7							1.44136	1.57188	1.32745	3.47271	1.45497	1.61803	1.61803	1.61803	1.61803	1.61803
ENSG00000237525.6							0.833979	0.833979	0.833979	0.833979	0.833979	2.23592	-0.419463	-0.419463	3.37604	-0.419463
ENSG00000237529.1							4.30925	3.78644	2.10767	2.42246	4.88411	4.40576	0.978568	5.76917	4.84199	0.978568
ENSG00000237531.6							0.0980289	2.81116	0.0980289	0.0980289	0.0980289	-0.0363166	-0.0363166	-0.0363166	3.20357	-0.0363166
ENSG00000237533.1							5.39018	1.43252	1.43252	1.43252	1.43252	-0.749884	5.45001	2.76718	-0.749884	4.8519
ENSG00000237539.1							0.067031	2.66917	0.067031	0.067031	0.067031	2.83142	-0.0115936	-0.0115936	-0.0115936	-0.0115936
ENSG00000237542.1							-0.276844	1.56174	-0.276844	2.1852	-0.276844	0.483061	0.483061	0.483061	0.483061	0.483061
ENSG00000237543.1							0.882744	0.882744	0.882744	0.882744	0.882744	2.21102	-0.444372	-0.444372	-0.444372	3.72617
ENSG00000237546.1							0.653759	0.653759	0.653759	0.653759	0.653759	1.65855	-0.329045	-0.329045	2.73895	-0.329045
ENSG00000237548.1							-1.01438	3.50645	3.58345	5.07414	4.4818	5.48936	0.748583	7.24271	0.748583	0.748583
ENSG00000237549.1							0.347845	0.347845	0.347845	0.347845	0.347845	2.47439	-0.181117	-0.181117	-0.181117	-0.181117
ENSG00000237550.4							12.418	13.3381	12.7054	14.5397	14.0374	13.7408	12.5743	11.9969	14.2278	14.4231
ENSG00000237551.1							0.551949	0.551949	4.15342	0.551949	0.551949	2.45786	-0.291259	-0.291259	-0.291259	4.80227
ENSG00000237552.1							0.347845	0.347845	0.347845	0.347845	0.347845	2.47439	-0.181117	-0.181117	-0.181117	-0.181117
ENSG00000237556.1							1.07711	1.07711	1.07711	1.07711	1.07711	3.25413	-0.541138	-0.541138	3.99857	-0.541138
ENSG00000237557.1							0.441058	0.441058	0.441058	0.441058	0.441058	3.13745	-0.229652	-0.229652	-0.229652	-0.229652
ENSG00000237558.1							9.22453	-0.605323	-0.605323	-0.605323	-0.605323	1.08048	1.08048	1.08048	1.08048	1.08048
ENSG00000237560.5							-0.140241	-0.140241	2.13713	-0.140241	-0.140241	0.250324	0.250324	0.250324	0.250324	0.250324
ENSG00000237565.3							0.65185	0.65185	0.65185	0.65185	0.65185	-0.339408	4.63691	-0.339408	-0.339408	-0.339408
ENSG00000237574.1							0.497169	0.497169	0.497169	0.497169	0.497169	3.5366	-0.258868	-0.258868	-0.258868	-0.258868
ENSG00000237575.4							5.01368	2.9326	2.89736	5.29979	4.30748	5.98048	2.13414	2.13414	6.73493	2.13414
ENSG00000237579.2							0.441058	0.441058	0.441058	0.441058	0.441058	3.13745	-0.229652	-0.229652	-0.229652	-0.229652
ENSG00000237580.1							7.11294	1.59622	1.59622	1.59622	1.59622	5.02324	-0.851137	5.21559	-0.851137	5.45365
ENSG00000237585.1							0.176398	3.0755	0.176398	0.176398	0.176398	-0.0909235	-0.0909235	4.01204	-0.0909235	-0.0909235
ENSG00000237586.3							2.73531	4.58844	2.73531	2.73531	5.15935	3.39219	3.96054	4.18291	3.96486	3.88732
ENSG00000237587.2							0.546325	0.546325	0.546325	0.546325	0.546325	-0.284463	-0.284463	-0.284463	-0.284463	3.88626
ENSG00000237588.2							1.0293	1.0293	1.0293	1.0293	1.0293	3.2783	-0.516968	-0.516968	-0.516968	3.65354
ENSG00000237590.1							0.644483	0.644483	0.644483	0.644483	0.644483	-0.335572	-0.335572	-0.335572	-0.335572	4.5845
ENSG00000237592.2							1.1902	1.1902	1.1902	1.1902	1.1902	-0.597892	-0.597892	4.35931	-0.597892	3.65537
ENSG00000237593.1							4.10941	4.31018	0.459983	4.21738	0.459983	4.13061	-0.158854	5.22233	4.58751	-0.158854
ENSG00000237594.2							2.07846	-0.31279	-0.31279	2.14921	-0.31279	0.545464	0.545464	0.545464	0.545464	0.545464
ENSG00000237595.3							0.948118	4.76731	0.948118	0.948118	0.948118	2.275	3.92103	3.64182	-0.507582	-0.507582
ENSG00000237596.6							3.95295	8.49452	6.3588	9.26643	10.3728	6.01264	7.96729	8.67824	9.04879	8.43317
ENSG00000237603.1							1.00202	1.00202	1.00202	1.00202	1.00202	3.29204	-0.503226	3.45647	-0.503226	-0.503226
ENSG00000237604.1							2.05342	6.00103	2.05342	2.05342	2.05342	3.78793	4.06782	3.01306	5.31597	-1.09621
ENSG00000237605.1							-0.172168	-0.172168	3.06854	-0.172168	3.25151	0.185229	4.70061	0.185229	0.185229	0.185229
ENSG00000237606.2							0.347845	0.347845	0.347845	0.347845	0.347845	2.47439	-0.181117	-0.181117	-0.181117	-0.181117
ENSG00000237609.1							0.0725409	0.0725409	0.0725409	4.3984	0.0725409	0.0192857	0.0192857	4.33228	0.0192857	0.0192857
ENSG00000237610.1							0.553612	0.553612	0.553612	0.553612	0.553612	-0.288257	3.9381	-0.288257	-0.288257	-0.288257
ENSG00000237611.1							0.350806	0.350806	0.350806	0.350806	1.7501	-0.192981	-0.192981	-0.192981	3.88585	-0.192981
ENSG00000237613.2							0.594523	0.594523	0.594523	0.594523	0.594523	-0.300855	-0.300855	2.92672	1.05992	-0.300855
ENSG00000237614.1							-0.194213	-0.194213	2.83383	-0.194213	3.00479	3.92701	0.236657	0.236657	0.236657	0.236657
ENSG00000237620.1							0.441058	0.441058	0.441058	0.441058	0.441058	3.13745	-0.229652	-0.229652	-0.229652	-0.229652
ENSG00000237621.3							0.366009	5.2552	0.366009	4.05158	3.96621	3.90425	-0.086308	-0.086308	3.90448	6.34731
ENSG00000237622.1							0.347845	0.347845	0.347845	0.347845	0.347845	2.47439	-0.181117	-0.181117	-0.181117	-0.181117
ENSG00000237624.1							0.950779	5.09028	0.950779	5.08333	6.32939	4.49773	5.18687	4.05818	5.19056	-0.339133
ENSG00000237626.1							0.553612	0.553612	0.553612	0.553612	0.553612	-0.288257	3.9381	-0.288257	-0.288257	-0.288257
ENSG00000237628.2							4.93818	4.03814	1.04418	5.05338	4.96051	3.99209	5.87549	-0.470464	5.21841	5.99073
ENSG00000237631.2							2.01633	5.05545	2.01633	2.01633	2.01633	3.15437	3.28071	4.99751	3.60165	-1.04474
ENSG00000237632.3							0.260368	0.260368	0.260368	0.260368	0.260368	1.85212	-0.135569	-0.135569	-0.135569	-0.135569
ENSG00000237633.2							0.347845	0.347845	0.347845	0.347845	0.347845	2.47439	-0.181117	-0.181117	-0.181117	-0.181117
ENSG00000237636.2							1.72578	1.72578	1.72578	1.72578	1.72578	2.51491	-0.851513	-0.851513	5.05134	3.31837
ENSG00000237637.1							2.95527	2.87303	0.936549	3.12148	2.26768	4.40875	1.65796	1.65796	1.65796	1.65796
ENSG00000237638.1							0.954583	0.954583	4.51109	0.954583	4.71189	4.69421	5.14971	-0.477744	3.4647	-0.477744
ENSG00000237639.2							0.347845	0.347845	0.347845	0.347845	0.347845	2.47439	-0.181117	-0.181117	-0.181117	-0.181117
ENSG00000237640.1							0.0675922	0.0675922	0.0675922	3.64507	0.0675922	3.65838	0.00797491	0.00797491	0.00797491	0.00797491
ENSG00000237641.1							6.48261	7.09112	4.96863	6.05026	5.87205	5.63184	6.16394	7.51091	5.38798	6.22512
ENSG00000237643.1							2.11894	1.56623	-0.27235	-0.27235	-0.27235	0.475168	0.475168	0.475168	0.475168	0.475168
ENSG00000237645.1							0.546325	0.546325	0.546325	0.546325	0.546325	-0.284463	-0.284463	-0.284463	-0.284463	3.88626
ENSG00000237646.1							2.57661	2.57661	2.57661	2.57661	2.57661	3.09347	4.1675	3.89694	4.0425	-1.2451
ENSG00000237647.8							0.734747	0.734747	4.24149	4.52733	0.734747	2.41279	-0.35614	-0.35614	3.60166	5.81626
ENSG00000237654.5							1.72147	1.72147	1.72147	1.72147	1.72147	3.69132	-0.847291	3.11165	-0.847291	4.07159
ENSG00000237659.1							0.347845	0.347845	0.347845	0.347845	0.347845	2.47439	-0.181117	-0.181117	-0.181117	-0.181117
ENSG00000237662.1							0.347845	0.347845	0.347845	0.347845	0.347845	2.47439	-0.181117	-0.181117	-0.181117	-0.181117
ENSG00000237663.2							0.543715	0.543715	0.543715	0.543715	4.23842	3.2291	-0.284524	-0.284524	-0.284524	4.06769
ENSG00000237665.1							1.23926	1.23926	1.23926	1.23926	1.23926	-0.622875	4.79482	-0.622875	-0.622875	3.54765
ENSG00000237666.2							0.374136	0.374136	0.374136	0.374136	0.374136	2.6614	-0.194807	-0.194807	-0.194807	-0.194807
ENSG00000237667.5							3.66091	0.268753	5.15976	0.268753	3.68037	3.60466	0.00250408	0.00250408	4.06316	5.26604
ENSG00000237668.1							1.68964	1.68964	1.68964	5.34285	1.68964	3.07628	3.53412	3.2644	3.87583	-0.930387
ENSG00000237669.1							2.28039	3.11857	2.11613	2.40725	5.45484	6.24858	1.94413	1.94413	1.94413	1.94413
ENSG00000237670.1							0.889982	0.889982	0.889982	0.889982	0.889982	2.20731	3.7781	-0.448075	-0.448075	-0.448075
ENSG00000237672.1							7.17808	6.7393	6.15642	2.73012	2.73012	5.39291	3.23022	6.12003	4.78376	7.22264
ENSG00000237674.1							2.97869	3.29301	2.0941	3.05542	1.79591	2.32157	2.32157	2.32157	2.32157	2.32157
ENSG00000237676.1							0.855324	0.855324	0.855324	0.855324	0.855324	2.22503	-0.430356	3.52937	-0.430356	-0.430356
ENSG00000237677.1							-0.00183417	2.00865	2.60976	-0.00183417	-0.00183417	0.0121222	4.36669	0.0121222	0.0121222	0.0121222
ENSG00000237679.2							5.27218	1.72546	1.72546	1.72546	5.29252	4.20606	4.3348	4.51484	4.33831	-0.910013
ENSG00000237682.2							1.96317	5.82899	1.96317	1.96317	1.96317	3.70295	3.39557	4.37576	4.11522	-1.06201
ENSG00000237683.5							3.05887	4.99779	11.2106	7.81041	12.2198	9.14815	1.68766	8.90202	9.87167	8.53429
ENSG00000237685.1							4.84382	3.32462	4.3646	-1.26592	5.99442	5.51952	1.49565	5.98407	1.49565	1.49565
ENSG00000237686.6							3.88863	3.44777	4.40765	4.83134	5.73772	3.28136	3.28136	3.28136	7.11807	3.28136
ENSG00000237687.2							0.546325	0.546325	0.546325	0.546325	0.546325	-0.284463	-0.284463	-0.284463	-0.284463	3.88626
ENSG00000237689.1							2.58754	4.60905	2.58754	2.58754	2.58754	2.51102	3.92982	3.60576	3.40551	2.9619
ENSG00000237691.1							0.546325	0.546325	0.546325	0.546325	0.546325	-0.284463	-0.284463	-0.284463	-0.284463	3.88626
ENSG00000237700.1							0.401895	0.401895	0.401895	0.401895	0.401895	-0.20926	-0.20926	-0.20926	2.85887	-0.20926
ENSG00000237701.1							0.497198	0.497198	0.497198	0.497198	0.497198	-0.258883	-0.258883	-0.258883	3.5368	-0.258883
ENSG00000237704.1							3.42339	6.77871	5.76207	3.42339	3.42339	4.32034	5.28774	4.28092	5.16996	5.52828
ENSG00000237705.1							5.4299	5.59834	2.9114	6.35009	2.9114	3.82162	4.95911	5.35754	4.94308	5.50347
ENSG00000237707.1							3.96741	2.94509	4.31632	5.28875	2.46286	6.22033	2.74209	2.74209	2.74209	2.74209
ENSG00000237708.1							0.543439	0.543439	0.543439	0.543439	4.3076	2.47138	4.88085	-0.285554	-0.285554	-0.285554
ENSG00000237709.1							0.347845	0.347845	0.347845	0.347845	0.347845	2.47439	-0.181117	-0.181117	-0.181117	-0.181117
ENSG00000237711.1							4.19318	6.16475	0.638518	4.29834	4.21356	4.39849	4.27573	6.22081	5.06939	-0.177091
ENSG00000237713.1							0.594688	0.594688	0.594688	0.594688	0.594688	-0.309644	-0.309644	-0.309644	4.23029	-0.309644
ENSG00000237714.1							1.20964	1.20964	1.20964	1.20964	1.20964	2.18414	-0.61201	5.92821	-0.61201	-0.61201
ENSG00000237718.2							2.06587	7.4041	4.39999	6.14264	6.89076	6.38805	5.12248	5.74911	4.55801	5.62073
ENSG00000237719.1							6.07524	7.01154	2.88371	2.88371	7.13792	5.91929	5.41521	4.34035	5.6783	5.81937
ENSG00000237721.1							-0.210775	1.93799	-0.210775	4.05678	-0.210775	3.4558	0.349985	0.349985	0.349985	0.349985
ENSG00000237728.2							0.546325	0.546325	0.546325	0.546325	0.546325	-0.284463	-0.284463	-0.284463	-0.284463	3.88626
ENSG00000237729.2							1.73	1.73	1.73	1.73	1.73	2.58001	4.2215	-0.85239	-0.85239	4.11959
ENSG00000237730.1							0.347845	0.347845	0.347845	0.347845	0.347845	2.47439	-0.181117	-0.181117	-0.181117	-0.181117
ENSG00000237731.1							4.70164	4.4554	0.266565	0.266565	4.72245	4.88025	0.0239618	0.0239618	4.08433	5.28713
ENSG00000237732.9							2.61588	3.97506	5.19609	2.74922	4.30317	1.87384	6.15572	5.88576	1.87384	1.87384
ENSG00000237734.1							2.76372	5.09882	2.76372	2.76372	2.76372	2.43182	4.58066	3.44277	4.36336	2.8482
ENSG00000237735.2							1.00992	1.00992	1.00992	1.00992	1.00992	2.14577	-0.509635	4.63732	-0.509635	-0.509635
ENSG00000237737.5							5.98578	5.30342	2.06432	6.70533	6.00225	5.47128	3.96525	5.08865	6.93838	5.35019
ENSG00000237740.1							0.644483	0.644483	0.644483	0.644483	0.644483	-0.335572	-0.335572	-0.335572	-0.335572	4.5845
ENSG00000237742.6							6.11373	0.160447	4.1603	6.07349	0.160447	4.10883	0.195752	0.195752	6.26068	5.58562
ENSG00000237745.1							0.497198	0.497198	0.497198	0.497198	0.497198	-0.258883	-0.258883	-0.258883	3.5368	-0.258883
ENSG00000237746.1							0.347845	0.347845	0.347845	0.347845	0.347845	2.47439	-0.181117	-0.181117	-0.181117	-0.181117
ENSG00000237747.1							0.347845	0.347845	0.347845	0.347845	0.347845	2.47439	-0.181117	-0.181117	-0.181117	-0.181117
ENSG00000237748.1							-0.205647	-0.205647	-0.205647	10.1882	-0.205647	5.96311	0.574108	0.574108	0.574108	0.574108
ENSG00000237749.4							5.61347	1.88611	1.88611	1.88611	1.88611	2.96295	5.03837	3.91365	3.04963	-1.00898
ENSG00000237750.2							1.87344	1.87344	1.87344	1.87344	1.87344	-0.921734	-0.921734	3.78369	4.05666	3.99711
ENSG00000237752.2							0.497169	0.497169	0.497169	0.497169	0.497169	3.5366	-0.258868	-0.258868	-0.258868	-0.258868
ENSG00000237753.1							6.81025	8.03483	6.40175	6.33193	5.92574	7.10016	7.38682	5.51475	7.56841	5.73746
ENSG00000237756.1							4.23497	3.35204	0.415005	0.415005	0.415005	3.72128	-0.19819	-0.19819	-0.19819	5.66282
ENSG00000237757.2							3.18218	3.18218	3.18218	3.18218	5.68753	3.84645	3.45005	4.82381	4.15183	3.93278
ENSG00000237758.1							1.61818	1.61818	1.61818	5.31027	1.61818	2.11612	4.34309	-0.884058	3.3799	3.49689
ENSG00000237764.2							0.925512	0.925512	0.925512	0.925512	0.925512	2.90206	-0.464873	-0.464873	3.33061	-0.464873
ENSG00000237766.2							5.10464	3.45062	5.85508	4.86285	-0.621867	4.84758	0.746778	0.746778	6.46542	5.25303
ENSG00000237767.1							0.347845	0.347845	0.347845	0.347845	0.347845	2.47439	-0.181117	-0.181117	-0.181117	-0.181117
ENSG00000237768.2							1.19469	1.19469	1.19469	1.19469	1.19469	-0.599979	-0.599979	4.10638	3.93972	-0.599979
ENSG00000237770.2							1.11754	1.11754	1.11754	1.11754	1.11754	4.28958	-0.561637	-0.561637	3.23386	-0.561637
ENSG00000237772.1							3.16511	0.0359932	0.0359932	0.0359932	0.0359932	2.96339	0.0324421	0.0324421	0.0324421	0.0324421
ENSG00000237773.5							3.5047	1.88419	3.37307	5.92123	3.99656	4.1608	1.40862	5.51268	5.34248	1.40862
ENSG00000237774.3							0.497169	0.497169	0.497169	0.497169	0.497169	3.5366	-0.258868	-0.258868	-0.258868	-0.258868
ENSG00000237775.1							0.83891	3.6677	0.83891	0.83891	4.53918	4.31707	-0.418017	-0.418017	3.54102	3.9322
ENSG00000237781.3							5.52601	4.91405	2.87841	2.87841	6.35555	3.14375	5.35665	5.23199	5.50001	4.75277
ENSG00000237783.2							0.0384461	0.0384461	0.0384461	0.0384461	0.0384461	0.273485	-0.0200183	-0.0200183	-0.0200183	-0.0200183
ENSG00000237786.1							0.644483	0.644483	0.644483	0.644483	0.644483	-0.335572	-0.335572	-0.335572	-0.335572	4.5845
ENSG00000237787.4							0.497198	0.497198	0.497198	0.497198	0.497198	-0.258883	-0.258883	-0.258883	3.5368	-0.258883
ENSG00000237788.1							5.07305	5.32463	3.54892	5.20856	3.77955	5.90422	5.26993	6.87147	4.83075	0.26167
ENSG00000237792.3							1.86082	1.86082	1.86082	1.86082	1.86082	3.26085	-0.916204	-0.916204	3.81551	4.67583
ENSG00000237797.1							4.4459	2.55354	-0.149244	3.47004	-0.149244	3.76616	5.46745	0.206383	0.206383	0.206383
ENSG00000237798.1							2.19821	2.19821	2.19821	2.19821	2.19821	3.49438	-1.06223	3.63971	2.72969	3.10436
ENSG00000237799.2							0.620125	0.620125	0.620125	0.620125	0.620125	4.41124	-0.322889	-0.322889	-0.322889	-0.322889
ENSG00000237802.6							0.555261	0.555261	0.555261	0.555261	0.555261	3.94983	-0.289115	-0.289115	-0.289115	-0.289115
ENSG00000237803.5							5.46294	1.35871	5.88577	1.35871	1.35871	3.46676	-0.716094	4.47089	4.7718	3.88032
ENSG00000237804.1							0.983534	0.983534	0.983534	0.983534	0.983534	3.31193	-0.493929	-0.493929	3.31214	-0.493929
ENSG00000237807.3							7.43981	9.26454	8.15227	6.51132	6.94256	7.74604	7.07352	8.17156	7.74631	8.93712
ENSG00000237810.3							1.90185	1.90185	1.90185	1.90185	1.90185	2.85754	4.79378	-0.937075	4.35458	-0.937075
ENSG00000237813.3							1.68945	1.68945	1.68945	1.68945	1.68945	3.62078	-0.831673	-0.831673	2.9631	4.08722
ENSG00000237816.1							1.00205	1.00205	1.00205	1.00205	1.00205	-0.50324	-0.50324	3.45645	3.29224	-0.50324
ENSG00000237818.1							-0.159496	-0.159496	-0.159496	3.50821	4.51897	6.4764	0.163768	0.163768	0.163768	0.163768
ENSG00000237819.5							1.88701	3.46964	-0.966396	1.97143	3.3165	4.19363	1.12888	1.12888	1.12888	1.12888
ENSG00000237821.1							3.0905	6.43369	4.88512	4.25865	-0.357704	5.18877	6.61346	5.16951	0.478295	0.478295
ENSG00000237824.2							0.882744	0.882744	0.882744	0.882744	0.882744	2.21102	-0.444372	-0.444372	-0.444372	3.72617
ENSG00000237827.1							7.02909	4.39021	4.39021	4.39021	4.39021	4.54423	4.9407	6.28974	6.14359	5.22231
ENSG00000237828.1							3.74124	0.227191	0.227191	3.8452	0.227191	3.95454	-0.0587492	-0.0587492	-0.0587492	4.35134
ENSG00000237832.1							0.497198	0.497198	0.497198	0.497198	0.497198	-0.258883	-0.258883	-0.258883	3.5368	-0.258883
ENSG00000237833.1							1.17326	1.17326	1.17326	1.17326	1.17326	3.51322	4.38659	-0.589477	-0.589477	-0.589477
ENSG00000237835.1							0.347845	0.347845	0.347845	0.347845	0.347845	2.47439	-0.181117	-0.181117	-0.181117	-0.181117
ENSG00000237836.5							1.19055	4.93256	1.19055	1.19055	1.19055	3.30815	-0.629732	3.45979	4.56056	-0.629732
ENSG00000237838.1							0.61652	0.61652	0.61652	0.61652	0.61652	-0.321012	-0.321012	4.38559	-0.321012	-0.321012
ENSG00000237840.6							1.20116	5.70865	1.20116	7.28813	1.20116	4.46278	6.10011	2.09438	4.76469	-0.580473
ENSG00000237842.2							3.99794	0.328067	0.328067	0.328067	4.01899	-0.131986	-0.131986	4.13801	-0.131986	5.1672
ENSG00000237843.1							2.24492	-0.147314	-0.147314	-0.147314	-0.147314	0.26295	0.26295	0.26295	0.26295	0.26295
ENSG00000237844.1							0.546325	0.546325	0.546325	0.546325	0.546325	-0.284463	-0.284463	-0.284463	-0.284463	3.88626
ENSG00000237845.1							0.518709	0.518709	0.518709	0.518709	0.518709	-0.270083	-0.270083	3.68982	-0.270083	-0.270083
ENSG00000237846.1							1.12963	6.77108	1.12963	1.12963	1.12963	4.45058	-0.613871	4.45058	-0.613871	3.87396
ENSG00000237848.1							0.930801	0.930801	0.930801	0.930801	0.930801	2.18641	-0.468989	-0.468989	4.07077	-0.468989
ENSG00000237849.1							0.347845	0.347845	0.347845	0.347845	0.347845	2.47439	-0.181117	-0.181117	-0.181117	-0.181117
ENSG00000237851.1							2.66574	2.66574	2.66574	2.66574	2.66574	2.10635	2.95636	2.69277	2.53032	4.38999
ENSG00000237852.1							3.39053	2.57707	-0.128859	-0.128859	-0.128859	4.72417	0.13461	0.13461	0.13461	0.13461
ENSG00000237853.6							6.52926	5.93291	3.9492	3.9492	3.9492	4.08293	5.65797	5.55583	5.27856	5.95159
ENSG00000237854.3							7.42919	7.43343	7.50741	6.69698	5.52061	6.98494	6.1619	8.1744	7.32643	6.10091
ENSG00000237856.1							0.441058	0.441058	0.441058	0.441058	0.441058	3.13745	-0.229652	-0.229652	-0.229652	-0.229652
ENSG00000237857.2							6.30916	6.42367	7.78837	7.54944	6.65642	6.76226	6.24197	6.42543	7.9665	7.46932
ENSG00000237859.2							0.644483	0.644483	0.644483	0.644483	0.644483	-0.335572	-0.335572	-0.335572	-0.335572	4.5845
ENSG00000237861.1							5.31904	3.96626	4.42643	5.87144	2.03414	5.26225	3.91612	5.07859	4.31201	3.84589
ENSG00000237862.1							0.974109	0.974109	0.974109	0.974109	0.974109	2.87746	-0.48947	-0.48947	-0.48947	3.68105
ENSG00000237863.2							-1.10241	2.76778	3.17612	3.21726	2.61278	4.38039	1.30119	1.30119	1.30119	1.30119
ENSG00000237868.1							0.36723	10.293	0.36723	0.36723	0.36723	0.0135927	5.0158	0.0135927	0.0135927	6.07691
ENSG00000237869.2							0.140742	0.140742	0.140742	3.80267	0.140742	-0.0557474	4.39636	-0.0557474	-0.0557474	-0.0557474
ENSG00000237870.6							1.8826	1.8826	5.41286	1.8826	1.8826	4.16923	3.38591	3.88545	-1.01025	3.32805
ENSG00000237872.4							6.01811	6.16906	2.65265	5.32538	2.65265	4.85502	5.11542	4.78006	5.93942	3.3365
ENSG00000237876.1							0.441058	0.441058	0.441058	0.441058	0.441058	3.13745	-0.229652	-0.229652	-0.229652	-0.229652
ENSG00000237877.6							8.4429	8.03214	6.66898	8.82548	9.04894	7.9665	8.44558	8.42133	9.20882	7.96995
ENSG00000237879.1							-0.352481	-0.352481	1.92402	2.84895	-0.352481	0.615166	0.615166	0.615166	0.615166	0.615166
ENSG00000237883.1							6.9118	6.72497	2.45388	7.1738	8.22692	5.68086	5.84369	7.26987	6.83187	6.56429
ENSG00000237886.1							0.299117	6.10336	4.16652	3.47025	6.16219	5.04055	5.74468	4.61485	4.43231	0.21313
ENSG00000237887.1							4.51306	2.73131	-0.537616	5.44341	6.77791	6.03747	5.5052	0.820965	5.02786	0.820965
ENSG00000237892.1							5.52197	6.57705	4.00749	5.65663	4.23666	6.72002	7.10969	6.42894	6.12911	0.033047
ENSG00000237896.6							0.441058	0.441058	0.441058	0.441058	0.441058	3.13745	-0.229652	-0.229652	-0.229652	-0.229652
ENSG00000237903.1							4.18137	5.43777	0.746884	0.746884	0.746884	5.08484	-0.341817	3.87665	3.70171	-0.341817
ENSG00000237910.1							0.347845	0.347845	0.347845	0.347845	0.347845	2.47439	-0.181117	-0.181117	-0.181117	-0.181117
ENSG00000237911.2							1.29793	5.32753	1.29793	1.29793	1.29793	3.93421	-0.686421	4.74929	-0.686421	3.62027
ENSG00000237914.5							1.6599	1.6599	1.6599	1.6599	1.6599	1.83524	4.15562	-0.819759	4.47209	-0.819759
ENSG00000237916.1							6.06958	6.49628	5.1131	5.32546	1.90542	5.95392	5.63631	5.29877	3.61435	5.01576
ENSG00000237917.1							3.0746	4.90976	2.07506	-0.603831	-0.603831	4.77287	0.804304	0.804304	0.804304	0.804304
ENSG00000237919.5							0.347845	0.347845	0.347845	0.347845	0.347845	2.47439	-0.181117	-0.181117	-0.181117	-0.181117
ENSG00000237921.2							-0.148159	-0.148159	-0.148159	-0.148159	2.25779	0.264458	0.264458	0.264458	0.264458	0.264458
ENSG00000237922.1							0.441058	0.441058	0.441058	0.441058	0.441058	3.13745	-0.229652	-0.229652	-0.229652	-0.229652
ENSG00000237923.1							-0.113264	1.72604	-0.113264	-0.113264	-0.113264	0.202173	0.202173	0.202173	0.202173	0.202173
ENSG00000237926.1							-0.23808	2.7598	3.3299	-0.23808	-0.23808	3.43637	0.361103	0.361103	0.361103	0.361103
ENSG00000237927.1							5.11939	5.78076	3.6954	4.71026	5.49122	4.95869	5.73148	4.49148	5.19911	4.74868
ENSG00000237928.5							5.06385	1.24577	1.24577	1.24577	1.24577	4.02923	3.70563	-0.658891	4.02946	-0.658891
ENSG00000237930.1							0.486554	3.40127	0.486554	0.486554	0.486554	2.49056	-0.257077	-0.257077	3.6703	-0.257077
ENSG00000237931.1							0.546325	0.546325	0.546325	0.546325	0.546325	-0.284463	-0.284463	-0.284463	-0.284463	3.88626
ENSG00000237934.1							1.31618	1.31618	5.01674	1.31618	1.31618	3.97498	-0.692179	4.14655	3.97521	-0.692179
ENSG00000237937.5							0.347845	0.347845	0.347845	0.347845	0.347845	2.47439	-0.181117	-0.181117	-0.181117	-0.181117
ENSG00000237938.5							6.27462	6.08643	1.78428	6.53852	6.30414	5.59341	4.47567	5.09433	6.16315	6.01544
ENSG00000237939.1							1.05161	1.05161	1.05161	1.05161	1.05161	3.81441	-0.528235	-0.528235	3.26725	-0.528235
ENSG00000237940.3							7.92176	7.83015	6.52204	8.3128	8.24264	7.56129	8.28601	8.30906	8.18956	7.45454
ENSG00000237941.2							0.427103	0.427103	0.427103	4.04619	0.427103	2.59079	-0.216887	-0.216887	3.79631	-0.216887
ENSG00000237943.6							7.73584	7.76814	8.79657	9.6283	9.94988	9.45025	10.0235	3.80421	8.81892	9.9664
ENSG00000237945.7							9.32683	10.5747	9.93339	8.72868	9.30959	10.441	9.76694	9.05096	9.13439	9.78045
ENSG00000237948.1							0.699339	3.81123	0.699339	0.699339	0.699339	2.3325	-0.37242	-0.37242	5.4698	-0.37242
ENSG00000237949.1							5.57624	4.58908	5.69118	5.72385	5.02826	6.04298	3.38988	3.38988	8.36502	3.38988
ENSG00000237950.1							4.04356	5.42081	-0.763128	5.65138	5.74796	5.07177	0.93075	6.06587	6.36377	0.93075
ENSG00000237951.1							0.347845	0.347845	0.347845	0.347845	0.347845	2.47439	-0.181117	-0.181117	-0.181117	-0.181117
ENSG00000237953.1							1.21217	1.21217	1.21217	1.21217	1.21217	-0.609474	4.80823	3.35024	-0.609474	-0.609474
ENSG00000237954.7							0.497169	0.497169	0.497169	0.497169	0.497169	3.5366	-0.258868	-0.258868	-0.258868	-0.258868
ENSG00000237955.1							0.471423	0.471423	0.471423	0.471423	4.10967	2.53946	4.18592	-0.243859	-0.243859	-0.243859
ENSG00000237959.1							0.546325	0.546325	0.546325	0.546325	0.546325	-0.284463	-0.284463	-0.284463	-0.284463	3.88626
ENSG00000237961.4							0.516789	0.516789	0.516789	0.516789	4.19088	2.93702	4.14778	-0.269473	-0.269473	-0.269473
ENSG00000237963.1							0.122688	2.90587	0.122688	0.122688	0.122688	3.47395	-0.0544378	-0.0544378	-0.0544378	-0.0544378
ENSG00000237964.3							0.497198	0.497198	0.497198	0.497198	0.497198	-0.258883	-0.258883	-0.258883	3.5368	-0.258883
ENSG00000237971.1							3.62035	5.61362	3.62035	3.62035	3.62035	4.7923	4.28815	5.21244	4.00094	3.92947
ENSG00000237972.1							2.41199	7.88035	5.45239	6.43813	6.04643	5.71325	6.59253	5.43574	5.5346	5.7169
ENSG00000237973.1							17.5971	13.3889	12.3805	13.5694	12.8135	12.2858	13.0813	15.1892	13.0712	16.145
ENSG00000237974.1							3.36263	3.36263	3.36263	3.36263	3.36263	2.2164	3.38116	4.60661	4.56755	3.7611
ENSG00000237975.6							8.95243	10.2616	2.29416	4.82738	2.29416	6.83266	3.9484	5.54032	5.63774	7.08691
ENSG00000237976.1							-0.331359	4.42885	4.2802	-0.331359	-0.331359	5.15012	0.473986	0.473986	0.473986	0.473986
ENSG00000237977.1							5.31587	5.02639	5.07198	4.89994	4.98533	6.38065	2.0403	6.74417	7.02427	2.0403
ENSG00000237978.5							1.04174	1.04174	1.04174	1.04174	1.04174	3.57952	-0.52317	3.43652	-0.52317	-0.52317
ENSG00000237979.1							1.60951	1.60951	5.02472	1.60951	5.21754	2.69493	4.38524	-0.84183	4.71771	4.78984
ENSG00000237980.1							0.855324	0.855324	0.855324	0.855324	0.855324	2.22503	-0.430356	3.52937	-0.430356	-0.430356
ENSG00000237982.1							0.441936	0.441936	0.441936	4.0928	0.441936	2.5743	-0.225746	3.94969	-0.225746	-0.225746
ENSG00000237984.3							6.15419	3.53437	3.53437	6.44429	3.53437	4.58123	4.82069	3.99417	5.81142	5.87935
ENSG00000237986.3							3.25156	3.25156	3.25156	3.25156	3.25156	4.23096	2.72578	3.91072	3.74954	3.3917
ENSG00000237987.1							0.987654	0.987654	0.987654	0.987654	0.987654	2.15722	4.47795	-0.498183	-0.498183	-0.498183
ENSG00000237988.3							3.08194	2.97059	5.11477	3.53939	3.94234	7.81425	2.3231	2.3231	2.3231	2.3231
ENSG00000237989.1							4.87701	4.62864	4.68499	7.28113	10.3062	8.88868	2.94759	2.94759	6.96975	8.16123
ENSG00000237990.3							4.57508	1.10317	1.10317	5.63593	4.47188	3.74797	-0.493434	4.71405	4.96249	4.35984
ENSG00000237991.3							0.369699	0.369699	0.369699	0.369699	0.369699	2.62984	-0.192496	-0.192496	-0.192496	-0.192496
ENSG00000237992.1							5.44343	1.83773	1.83773	1.83773	5.46411	3.9706	4.71661	-0.965259	4.84071	4.65741
ENSG00000237993.1							0.616475	0.616475	0.616475	4.4565	0.616475	3.93907	-0.324533	-0.324533	-0.324533	4.00955
ENSG00000237994.1							-0.148159	-0.148159	-0.148159	-0.148159	2.25779	0.264458	0.264458	0.264458	0.264458	0.264458
ENSG00000237999.2							1.52247	1.52247	1.52247	1.52247	1.52247	2.61669	-0.749619	3.20934	3.78924	-0.749619
ENSG00000238000.1							5.49663	3.00892	3.41403	-1.19232	4.6667	4.00159	1.29709	1.29709	6.39003	1.29709
ENSG00000238001.2							0.882744	0.882744	0.882744	0.882744	0.882744	2.21102	-0.444372	-0.444372	-0.444372	3.72617
ENSG00000238002.2							1.77046	1.77046	1.77046	1.77046	1.77046	3.47062	-0.871167	-0.871167	3.66764	4.04769
ENSG00000238003.1							0.619701	0.619701	0.619701	4.4958	0.619701	3.16888	4.83154	-0.326794	-0.326794	-0.326794
ENSG00000238004.1							0.730771	0.730771	5.39869	0.730771	0.730771	-0.384208	-0.384208	-0.384208	4.33773	5.19224
ENSG00000238005.2							1.50995	4.98438	1.50995	5.91887	1.50995	4.43956	3.7638	-0.805048	4.10279	4.51374
ENSG00000238007.1							-0.113264	1.72604	-0.113264	-0.113264	-0.113264	0.202173	0.202173	0.202173	0.202173	0.202173
ENSG00000238008.1							0.537441	0.537441	0.537441	0.537441	0.537441	3.82307	-0.279837	-0.279837	-0.279837	-0.279837
ENSG00000238009.6							2.71069	2.71069	2.71069	2.71069	6.67003	4.28133	5.34045	5.26875	5.21549	-1.40649
ENSG00000238010.1							2.20575	2.20575	2.20575	2.20575	2.20575	1.58267	-1.07101	4.82876	3.46581	3.09685
ENSG00000238013.1							0.855324	0.855324	0.855324	0.855324	0.855324	2.22503	-0.430356	3.52937	-0.430356	-0.430356
ENSG00000238015.2							0.537441	0.537441	0.537441	0.537441	0.537441	3.82307	-0.279837	-0.279837	-0.279837	-0.279837
ENSG00000238018.2							7.71406	8.63196	6.80084	7.52565	7.61972	7.30861	7.86781	8.08519	7.7794	7.84431
ENSG00000238021.6							2.40987	3.61164	2.72034	2.5049	3.19136	2.53594	2.53594	2.53594	2.53594	2.53594
ENSG00000238025.1							2.88509	5.62882	2.88509	2.88509	5.50066	4.94639	2.89659	4.02175	4.74069	4.66749
ENSG00000238026.1							0.441058	0.441058	0.441058	0.441058	0.441058	3.13745	-0.229652	-0.229652	-0.229652	-0.229652
ENSG00000238031.1							4.04204	4.90263	0.373906	0.373906	0.373906	-0.15179	5.83229	-0.15179	4.58768	-0.15179
ENSG00000238033.1							1.77022	1.77022	1.77022	1.77022	1.77022	3.66674	-0.871932	4.58757	2.92288	-0.871932
ENSG00000238034.1							0.652285	0.652285	0.652285	0.652285	0.652285	-0.339634	-0.339634	-0.339634	4.64001	-0.339634
ENSG00000238035.8							2.88686	9.45302	2.88686	9.57467	2.88686	5.36111	6.05667	7.10593	4.75181	5.29642
ENSG00000238037.1							0.594688	0.594688	0.594688	0.594688	0.594688	-0.309644	-0.309644	-0.309644	4.23029	-0.309644
ENSG00000238038.1							0.067031	2.66917	0.067031	0.067031	0.067031	2.83142	-0.0115936	-0.0115936	-0.0115936	-0.0115936
ENSG00000238039.1							1.06324	1.06324	4.46944	6.67771	1.06324	5.63367	4.62927	-0.521195	-0.521195	5.37126
ENSG00000238042.5							0.497198	0.497198	0.497198	0.497198	0.497198	-0.258883	-0.258883	-0.258883	3.5368	-0.258883
ENSG00000238043.1							-0.140241	-0.140241	2.13713	-0.140241	-0.140241	0.250324	0.250324	0.250324	0.250324	0.250324
ENSG00000238045.9							7.67187	8.69767	7.74936	9.00348	9.61092	9.17623	7.78932	9.44319	8.7484	7.71093
ENSG00000238048.1							0.65185	0.65185	0.65185	0.65185	0.65185	-0.339408	4.63691	-0.339408	-0.339408	-0.339408
ENSG00000238049.2							-0.113264	1.72604	-0.113264	-0.113264	-0.113264	0.202173	0.202173	0.202173	0.202173	0.202173
ENSG00000238051.1							0.644483	0.644483	0.644483	0.644483	0.644483	-0.335572	-0.335572	-0.335572	-0.335572	4.5845
ENSG00000238055.1							0.987654	0.987654	0.987654	0.987654	0.987654	2.15722	4.47795	-0.498183	-0.498183	-0.498183
ENSG00000238057.8							5.03355	7.56925	4.70357	6.25243	6.34487	7.73669	6.27857	7.55802	1.24706	6.7323
ENSG00000238058.1							0.076704	0.076704	0.076704	3.50514	0.076704	3.62145	-0.00428551	-0.00428551	-0.00428551	-0.00428551
ENSG00000238059.1							-0.155418	2.36842	-0.155418	-0.155418	-0.155418	0.277416	0.277416	0.277416	0.277416	0.277416
ENSG00000238061.2							3.98677	5.88078	5.60226	5.51877	4.82176	6.50648	0.801668	6.29325	6.36922	5.74952
ENSG00000238062.5							1.55777	1.55777	1.55777	1.55777	1.55777	2.5988	4.20766	-0.767544	3.02729	-0.767544
ENSG00000238063.2							3.11207	3.90587	-0.27137	3.21217	-0.27137	3.16046	0.317356	0.317356	5.17803	0.317356
ENSG00000238065.1							1.04366	1.04366	1.04366	1.04366	1.04366	2.84211	-0.524832	4.18155	-0.524832	-0.524832
ENSG00000238072.1							1.1095	1.1095	1.1095	1.1095	1.1095	-0.557225	-0.557225	3.57978	3.89238	-0.557225
ENSG00000238075.1							1.2361	1.2361	1.2361	1.2361	1.2361	3.48132	-0.621383	4.83911	-0.621383	-0.621383
ENSG00000238076.1							0.347845	0.347845	0.347845	0.347845	0.347845	2.47439	-0.181117	-0.181117	-0.181117	-0.181117
ENSG00000238077.1							0.562152	0.562152	0.562152	4.34059	0.562152	3.66751	-0.294262	3.83915	-0.294262	-0.294262
ENSG00000238078.1							0.594659	0.594659	0.594659	0.594659	0.594659	4.23009	-0.309629	-0.309629	-0.309629	-0.309629
ENSG00000238079.1							0.441058	0.441058	0.441058	0.441058	0.441058	3.13745	-0.229652	-0.229652	-0.229652	-0.229652
ENSG00000238081.1							0.347845	0.347845	0.347845	0.347845	0.347845	2.47439	-0.181117	-0.181117	-0.181117	-0.181117
ENSG00000238082.1							4.80776	3.93799	-0.851932	2.50462	2.42687	4.48337	0.829908	5.12658	0.829908	0.829908
ENSG00000238084.4							2.95812	2.95812	2.95812	2.95812	2.95812	2.50282	3.37149	4.73541	2.88976	2.80108
ENSG00000238086.5							6.05461	6.92422	4.49386	7.09433	7.01772	6.63904	7.2242	6.51109	7.02127	5.02075
ENSG00000238087.3							0.546325	0.546325	0.546325	0.546325	0.546325	-0.284463	-0.284463	-0.284463	-0.284463	3.88626
ENSG00000238090.1							1.17856	5.18924	1.17856	4.5232	1.17856	2.27244	3.97966	4.5016	3.5116	-0.613597
ENSG00000238091.1							2.1552	5.42204	3.98015	2.1552	2.1552	4.11067	1.91786	3.46481	4.35549	3.05924
ENSG00000238092.1							0.553612	0.553612	0.553612	0.553612	0.553612	-0.288257	3.9381	-0.288257	-0.288257	-0.288257
ENSG00000238097.1							0.546325	0.546325	0.546325	0.546325	0.546325	-0.284463	-0.284463	-0.284463	-0.284463	3.88626
ENSG00000238098.8							6.00185	6.18103	6.56056	5.53309	6.42468	6.29444	6.43701	5.6279	6.2947	6.3728
ENSG00000238099.2							5.00077	5.26843	6.75069	5.35484	6.92956	6.93242	7.56904	2.56779	2.56779	8.27181
ENSG00000238102.1							-0.485555	3.02782	3.53683	-0.485555	-0.485555	0.846847	0.846847	0.846847	0.846847	0.846847
ENSG00000238103.4							7.87065	6.45819	6.10159	8.00042	8.70588	7.35104	7.23968	7.98629	8.23251	7.69743
ENSG00000238105.7							11.9606	12.2637	10.4405	11.7909	11.3348	10.8044	11.8496	12.2058	11.5724	11.5132
ENSG00000238107.1							1.0365	1.0365	1.0365	1.0365	1.0365	3.27467	3.70553	-0.520601	-0.520601	-0.520601
ENSG00000238109.1							6.72093	7.02708	5.61424	2.10932	6.89289	6.37303	6.14908	5.38596	5.89361	5.08975
ENSG00000238110.1							4.64815	0.938912	0.938912	4.75788	0.938912	-0.467118	5.49828	3.65392	4.25756	-0.467118
ENSG00000238111.1							1.33615	3.80951	1.33615	1.33615	6.16463	2.95564	3.89308	4.89766	3.42322	-0.717844
ENSG00000238113.6							5.06029	11.4968	2.64728	8.11462	7.5329	8.09614	6.57988	7.25407	6.72718	6.73099
ENSG00000238116.2							0.497169	0.497169	0.497169	0.497169	0.497169	3.5366	-0.258868	-0.258868	-0.258868	-0.258868
ENSG00000238118.1							1.1467	1.1467	1.1467	1.1467	1.1467	3.59179	-0.575975	4.13038	-0.575975	-0.575975
ENSG00000238120.1							3.837	4.48435	5.27542	6.63228	4.58137	6.87983	6.39427	6.12487	2.1212	2.1212
ENSG00000238121.5							6.73462	6.76134	4.77903	2.4046	4.91309	5.73437	6.36249	4.84036	5.02557	4.55173
ENSG00000238122.1							4.07899	1.40742	1.40742	1.40742	1.40742	2.18922	2.87241	-0.754894	3.19257	2.81579
ENSG00000238123.1							-0.493631	2.1575	2.74049	-0.493631	2.92309	4.6604	0.420758	0.420758	0.420758	0.420758
ENSG00000238125.1							0.347845	0.347845	0.347845	0.347845	0.347845	2.47439	-0.181117	-0.181117	-0.181117	-0.181117
ENSG00000238127.1							0.546325	0.546325	0.546325	0.546325	0.546325	-0.284463	-0.284463	-0.284463	-0.284463	3.88626
ENSG00000238129.5							1.38431	1.38431	1.38431	1.38431	1.38431	1.97262	-0.682301	3.27673	-0.682301	3.48751
ENSG00000238131.1							0.347845	0.347845	0.347845	0.347845	0.347845	2.47439	-0.181117	-0.181117	-0.181117	-0.181117
ENSG00000238132.2							0.594895	0.594895	0.594895	0.594895	0.594895	4.23176	-0.309752	-0.309752	-0.309752	-0.309752
ENSG00000238133.6							5.66184	5.82285	5.52132	2.73517	2.73517	5.1696	3.1102	3.71537	6.26246	5.61543
ENSG00000238137.2							0.654053	4.17257	0.654053	0.654053	5.03404	3.80141	-0.283532	-0.283532	3.80164	4.20529
ENSG00000238139.2							0.441058	0.441058	0.441058	0.441058	0.441058	3.13745	-0.229652	-0.229652	-0.229652	-0.229652
ENSG00000238140.1							5.23908	2.51716	2.51716	6.16119	6.09191	2.82754	6.18133	4.43247	4.89454	5.34961
ENSG00000238141.2							1.33601	1.33601	1.33601	1.33601	1.33601	1.99664	-0.658268	3.30074	3.13656	-0.658268
ENSG00000238142.1							1.33773	7.27486	7.2656	7.62148	6.25781	5.59223	5.18313	6.38523	5.59252	6.80515
ENSG00000238143.1							1.13371	1.13371	1.13371	1.13371	1.13371	3.22542	4.40622	-0.569855	-0.569855	-0.569855
ENSG00000238145.2							0.553612	0.553612	0.553612	0.553612	0.553612	-0.288257	3.9381	-0.288257	-0.288257	-0.288257
ENSG00000238149.1							2.39555	2.39555	2.39555	2.39555	2.39555	2.94009	4.56787	2.79722	3.81605	-1.15913
ENSG00000238151.1							5.32564	2.47371	2.47371	2.47371	2.47371	2.13957	3.12811	4.18744	2.63263	4.43407
ENSG00000238153.1							-0.0987386	1.50468	-0.0987386	-0.0987386	-0.0987386	0.176245	0.176245	0.176245	0.176245	0.176245
ENSG00000238154.1							0.347845	0.347845	0.347845	0.347845	0.347845	2.47439	-0.181117	-0.181117	-0.181117	-0.181117
ENSG00000238156.1							0.347845	0.347845	0.347845	0.347845	0.347845	2.47439	-0.181117	-0.181117	-0.181117	-0.181117
ENSG00000238158.6							0.347845	0.347845	0.347845	0.347845	0.347845	2.47439	-0.181117	-0.181117	-0.181117	-0.181117
ENSG00000238160.1							5.81596	6.44413	3.13845	3.13845	3.13845	4.897	4.14055	5.51669	3.08957	5.64976
ENSG00000238161.1							1.37657	1.37657	1.37657	1.37657	1.37657	-0.691315	-0.691315	-0.691315	4.60125	4.66991
ENSG00000238164.6							2.35763	9.87652	9.38625	10.0546	9.87032	8.80231	8.21227	8.73644	8.13568	7.7651
ENSG00000238165.1							1.11038	1.11038	1.11038	1.11038	1.11038	2.95529	4.51626	-0.558532	-0.558532	-0.558532
ENSG00000238168.5							0.980236	3.90984	0.980236	4.90325	0.980236	2.98272	4.64552	5.39792	-0.496496	-0.496496
ENSG00000238169.1							0.347845	0.347845	0.347845	0.347845	0.347845	2.47439	-0.181117	-0.181117	-0.181117	-0.181117
ENSG00000238171.1							-0.113834	1.73472	-0.113834	-0.113834	-0.113834	0.20319	0.20319	0.20319	0.20319	0.20319
ENSG00000238172.2							0.347845	0.347845	0.347845	0.347845	0.347845	2.47439	-0.181117	-0.181117	-0.181117	-0.181117
ENSG00000238173.1							1.58494	1.58494	1.58494	1.58494	1.58494	-0.7798	3.4455	3.17911	-0.7798	3.38988
ENSG00000238178.6							0.497169	0.497169	0.497169	0.497169	0.497169	3.5366	-0.258868	-0.258868	-0.258868	-0.258868
ENSG00000238180.1							0.431704	0.431704	0.431704	0.431704	3.99033	2.58149	-0.220418	-0.220418	3.78453	-0.220418
ENSG00000238181.2							0.497198	0.497198	0.497198	0.497198	0.497198	-0.258883	-0.258883	-0.258883	3.5368	-0.258883
ENSG00000238184.1							3.38742	3.20857	2.22761	1.8212	4.72621	6.16392	1.96875	1.96875	1.96875	1.96875
ENSG00000238186.1							0.247583	5.63592	0.247583	3.73478	0.247583	4.79437	-0.0334722	5.20141	-0.0334722	-0.0334722
ENSG00000238188.1							0.882744	0.882744	0.882744	0.882744	0.882744	2.21102	-0.444372	-0.444372	-0.444372	3.72617
ENSG00000238189.2							1.81278	5.60535	1.81278	1.81278	1.81278	3.77415	3.44527	3.16562	4.23586	-0.990391
ENSG00000238192.1							0.441058	0.441058	0.441058	0.441058	0.441058	3.13745	-0.229652	-0.229652	-0.229652	-0.229652
ENSG00000238193.1							1.33601	1.33601	1.33601	1.33601	1.33601	1.99664	-0.658268	3.30074	3.13656	-0.658268
ENSG00000238194.1							0.594688	0.594688	0.594688	0.594688	0.594688	-0.309644	-0.309644	-0.309644	4.23029	-0.309644
ENSG00000238197.5							8.91382	9.39391	9.30823	8.73834	9.56431	9.28175	9.18313	9.68219	9.14401	8.98387
ENSG00000238198.1							7.68619	7.96496	2.69877	2.69877	8.46454	6.69576	6.98008	6.63028	5.656	4.39293
ENSG00000238199.1							0.359937	3.25056	3.93903	0.359937	0.359937	-0.163944	-0.163944	-0.163944	3.77199	4.93793
ENSG00000238207.1							1.96149	1.40916	1.84676	-0.428171	-0.428171	0.739315	0.739315	0.739315	0.739315	0.739315
ENSG00000238210.2							0.260368	0.260368	0.260368	0.260368	0.260368	1.85212	-0.135569	-0.135569	-0.135569	-0.135569
ENSG00000238212.2							0.537441	0.537441	0.537441	0.537441	0.537441	3.82307	-0.279837	-0.279837	-0.279837	-0.279837
ENSG00000238213.1							6.81532	0.100289	5.00727	5.60618	0.100289	4.49141	0.288479	0.288479	6.41342	5.73168
ENSG00000238217.5							0.974109	0.974109	0.974109	0.974109	0.974109	2.87746	-0.48947	-0.48947	-0.48947	3.68105
ENSG00000238221.1							0.912208	3.7999	0.912208	4.77911	0.912208	3.03346	-0.458872	4.42277	5.03082	-0.458872
ENSG00000238222.3							-0.155418	2.36842	-0.155418	-0.155418	-0.155418	0.277416	0.277416	0.277416	0.277416	0.277416
ENSG00000238228.1							5.3546	6.92817	6.71432	0.204592	4.94679	6.6382	0.333601	4.6866	6.07135	6.22735
ENSG00000238230.1							1.0365	1.0365	1.0365	1.0365	1.0365	3.27467	3.70553	-0.520601	-0.520601	-0.520601
ENSG00000238231.2							-0.98491	1.60477	2.22156	3.52433	2.4026	4.86551	0.797267	0.797267	0.797267	0.797267
ENSG00000238232.1							0.546325	0.546325	0.546325	0.546325	0.546325	-0.284463	-0.284463	-0.284463	-0.284463	3.88626
ENSG00000238241.1							0.347845	0.347845	0.347845	0.347845	0.347845	2.47439	-0.181117	-0.181117	-0.181117	-0.181117
ENSG00000238242.1							-0.204017	-0.204017	2.61396	2.84365	-0.204017	3.2935	0.285558	0.285558	0.285558	0.285558
ENSG00000238244.3							1.23015	1.23015	1.23015	1.23015	1.23015	-0.619008	-0.619008	-0.619008	3.1765	5.09918
ENSG00000238245.2							6.70271	2.63229	0.260862	6.32102	0.260862	4.11499	0.142239	0.142239	5.18539	6.25685
ENSG00000238246.1							4.57867	2.31338	3.08397	3.4105	5.39414	5.90725	0.472019	5.67209	6.06525	0.472019
ENSG00000238247.2							0.350444	0.350444	0.350444	0.350444	0.350444	2.49287	-0.182471	-0.182471	-0.182471	-0.182471
ENSG00000238249.2							0.497169	0.497169	0.497169	0.497169	0.497169	3.5366	-0.258868	-0.258868	-0.258868	-0.258868
ENSG00000238250.1							0.644483	0.644483	0.644483	0.644483	0.644483	-0.335572	-0.335572	-0.335572	-0.335572	4.5845
ENSG00000238251.2							1.14714	1.14714	1.14714	1.14714	7.18882	-0.622805	-0.622805	5.14969	4.09535	4.01771
ENSG00000238258.1							4.37992	3.47335	4.38666	3.5428	1.82324	6.38678	1.50146	1.50146	1.50146	5.75572
ENSG00000238259.1							3.67881	3.67881	3.67881	6.54233	3.67881	3.7543	5.37591	5.57551	5.06041	3.55202
ENSG00000238260.1							2.8252	2.08577	2.67405	-1.00774	2.84318	4.11539	1.09598	1.09598	1.09598	1.09598
ENSG00000238261.5							3.61095	6.4285	3.61095	6.36058	5.54708	5.5787	4.25879	6.00672	5.01891	6.63526
ENSG00000238263.1							3.18538	1.66749	-0.500452	-0.500452	3.20267	3.7441	0.655827	0.655827	0.655827	0.655827
ENSG00000238265.1							0.347845	0.347845	0.347845	0.347845	0.347845	2.47439	-0.181117	-0.181117	-0.181117	-0.181117
ENSG00000238266.1							7.29854	1.56045	8.11963	1.56045	1.56045	4.87277	5.73081	5.42146	5.23005	-0.803366
ENSG00000238267.1							1.7215	1.7215	1.7215	1.7215	1.7215	-0.847305	-0.847305	3.11163	3.69153	4.07157
ENSG00000238268.2							0.546325	0.546325	0.546325	0.546325	0.546325	-0.284463	-0.284463	-0.284463	-0.284463	3.88626
ENSG00000238270.1							0.441058	0.441058	0.441058	0.441058	0.441058	3.13745	-0.229652	-0.229652	-0.229652	-0.229652
ENSG00000238271.2							3.43602	2.83261	2.93365	2.87022	1.74591	2.42778	2.42778	2.42778	2.42778	2.42778
ENSG00000238272.1							0.442615	0.442615	3.86244	0.442615	0.442615	2.5606	-0.228461	-0.228461	3.75812	-0.228461
ENSG00000238273.3							7.9154	8.38982	7.6241	7.1823	3.10088	8.20063	6.60804	6.37965	7.20045	6.97372
ENSG00000238275.2							0.594688	0.594688	0.594688	0.594688	0.594688	-0.309644	-0.309644	-0.309644	4.23029	-0.309644
ENSG00000238276.5							1.48516	3.38814	1.37053	3.70623	-0.90227	1.55243	1.55243	1.55243	1.55243	1.55243
ENSG00000238277.1							0.347845	0.347845	0.347845	0.347845	0.347845	2.47439	-0.181117	-0.181117	-0.181117	-0.181117
ENSG00000238278.3							0.644483	0.644483	0.644483	0.644483	0.644483	-0.335572	-0.335572	-0.335572	-0.335572	4.5845
ENSG00000238279.1							5.19062	2.67002	3.80408	5.19962	5.456	6.85962	2.26762	2.26762	2.26762	7.24436
ENSG00000238280.1							1.67959	1.67959	1.67959	1.67959	6.085	2.74592	-0.955834	4.18153	3.98608	3.522
ENSG00000238285.1							1.84007	1.84007	1.84007	1.84007	1.84007	3.43603	-0.90579	4.55366	3.63305	-0.90579
ENSG00000238286.1							0.245682	6.55841	5.5766	6.56712	5.00253	5.27856	0.294608	5.94543	6.10539	6.18078
ENSG00000238287.1							4.70958	5.45123	3.54237	5.7357	7.07881	5.75824	6.85804	6.13033	5.95984	1.31556
ENSG00000238288.1							0.155256	0.155256	0.155256	0.155256	3.78217	4.48846	-0.067461	-0.067461	-0.067461	-0.067461
ENSG00000238290.1							2.15127	5.25526	2.15127	5.51713	6.26543	3.91899	3.77184	5.33087	5.42627	3.70158
ENSG00000238297.1							0.0934896	0.0934896	3.16762	0.0934896	4.33443	2.95705	0.0639904	4.37814	0.0639904	0.0639904
ENSG00000238324.1							1.02892	1.02892	1.02892	1.02892	1.02892	2.136	-0.519413	-0.519413	4.77325	-0.519413
ENSG00000238328.1							0.652285	0.652285	0.652285	0.652285	0.652285	-0.339634	-0.339634	-0.339634	4.64001	-0.339634
ENSG00000238337.1							1.48108	1.48108	1.48108	1.48108	1.48108	1.92411	-0.730865	3.22824	-0.730865	4.18822
ENSG00000238358.2							-0.336675	2.61564	1.9398	-0.336675	-0.336675	0.587389	0.587389	0.587389	0.587389	0.587389
ENSG00000238363.1							5.53161	5.53161	5.53161	5.53161	5.53161	5.25396	6.56078	5.70174	6.40272	6.87074
ENSG00000238387.1							0.536121	0.536121	0.536121	0.536121	0.536121	-0.27915	-0.27915	-0.27915	-0.27915	3.81368
ENSG00000238388.1							0.930801	0.930801	0.930801	0.930801	0.930801	2.18641	-0.468989	-0.468989	4.07077	-0.468989
ENSG00000238390.1							0.889982	0.889982	0.889982	0.889982	0.889982	2.20731	3.7781	-0.448075	-0.448075	-0.448075
ENSG00000238422.1							0.497198	0.497198	0.497198	0.497198	0.497198	-0.258883	-0.258883	-0.258883	3.5368	-0.258883
ENSG00000238437.1							0.702306	0.702306	0.702306	0.702306	0.702306	-0.36568	-0.36568	-0.36568	-0.36568	4.99583
ENSG00000238460.1							1.16597	1.16597	1.16597	1.16597	1.16597	3.51691	-0.585784	-0.585784	-0.585784	4.33404
ENSG00000238465.1							0.594688	0.594688	0.594688	0.594688	0.594688	-0.309644	-0.309644	-0.309644	4.23029	-0.309644
ENSG00000238490.1							0.518709	0.518709	0.518709	0.518709	0.518709	-0.270083	-0.270083	3.68982	-0.270083	-0.270083
ENSG00000238531.1							1.03788	1.03788	1.03788	1.03788	1.03788	2.13139	-0.524024	-0.524024	-0.524024	4.83731
ENSG00000238533.1							0.497198	0.497198	0.497198	0.497198	0.497198	-0.258883	-0.258883	-0.258883	3.5368	-0.258883
ENSG00000238537.1							0.497198	0.497198	0.497198	0.497198	0.497198	-0.258883	-0.258883	-0.258883	3.5368	-0.258883
ENSG00000238541.1							0.347845	0.347845	0.347845	0.347845	0.347845	2.47439	-0.181117	-0.181117	-0.181117	-0.181117
ENSG00000238554.1							4.97218	4.97218	4.97218	4.97218	4.97218	5.54376	6.23429	5.09162	5.40949	5.61535
ENSG00000238578.1							0.544911	0.544911	0.544911	0.544911	0.544911	-0.283726	-0.283726	-0.283726	-0.283726	3.8762
ENSG00000238603.1							3.92671	3.92671	3.92671	3.92671	3.92671	4.4586	4.55755	4.46517	4.48741	4.57821
ENSG00000238612.1							0.644483	0.644483	0.644483	0.644483	0.644483	-0.335572	-0.335572	-0.335572	-0.335572	4.5845
ENSG00000238622.1							7.31618	7.31618	7.31618	7.31618	7.31618	8.27837	8.50463	8.33763	8.54967	8.43786
ENSG00000238648.1							0.553612	0.553612	0.553612	0.553612	0.553612	-0.288257	3.9381	-0.288257	-0.288257	-0.288257
ENSG00000238654.1							0.518709	0.518709	0.518709	0.518709	0.518709	-0.270083	-0.270083	3.68982	-0.270083	-0.270083
ENSG00000238713.1							0.553612	0.553612	0.553612	0.553612	0.553612	-0.288257	3.9381	-0.288257	-0.288257	-0.288257
ENSG00000238717.1							1.20484	1.20484	1.20484	1.20484	1.20484	-0.605742	-0.605742	3.35397	-0.605742	4.75551
ENSG00000238723.1							0.874103	0.874103	0.874103	0.874103	0.874103	2.21543	-0.439952	-0.439952	-0.439952	3.66417
ENSG00000238739.1							0.347845	0.347845	0.347845	0.347845	0.347845	2.47439	-0.181117	-0.181117	-0.181117	-0.181117
ENSG00000238741.1							12.5259	13.0288	5.59926	13.062	13.0697	11.4317	12.1924	11.4523	12.7066	11.7035
ENSG00000238755.3							5.63019	5.82808	5.45621	1.21821	1.21821	4.92243	3.99265	-0.536213	6.20883	5.20906
ENSG00000238795.1							7.82319	8.59381	7.48252	8.10372	7.87707	8.22177	8.91963	8.14438	9.01421	8.46879
ENSG00000238797.1							0.347845	0.347845	0.347845	0.347845	0.347845	2.47439	-0.181117	-0.181117	-0.181117	-0.181117
ENSG00000238805.1							0.889982	0.889982	0.889982	0.889982	0.889982	2.20731	3.7781	-0.448075	-0.448075	-0.448075
ENSG00000238815.1							0.518709	0.518709	0.518709	0.518709	0.518709	-0.270083	-0.270083	3.68982	-0.270083	-0.270083
ENSG00000238825.1							6.38403	6.38403	6.38403	6.38403	6.38403	7.22709	7.37328	7.25405	7.31029	7.2607
ENSG00000238835.1							4.69637	4.69637	4.69637	4.69637	4.69637	4.51324	5.68689	5.00461	5.32923	5.66854
ENSG00000238853.1							0.594688	0.594688	0.594688	0.594688	0.594688	-0.309644	-0.309644	-0.309644	4.23029	-0.309644
ENSG00000238912.1							3.54368	3.54368	3.54368	3.54368	3.54368	3.0479	3.70582	4.02142	3.61984	5.1865
ENSG00000238917.1							5.93364	5.93364	8.09792	8.0549	8.19006	8.0296	8.14873	7.07462	8.25223	8.17999
ENSG00000238929.1							0.441058	0.441058	0.441058	0.441058	0.441058	3.13745	-0.229652	-0.229652	-0.229652	-0.229652
ENSG00000238961.1							5.31683	5.31683	5.31683	5.31683	8.0284	5.13417	6.87967	6.20604	6.87522	7.33789
ENSG00000239023.1							0.65185	0.65185	0.65185	0.65185	0.65185	-0.339408	4.63691	-0.339408	-0.339408	-0.339408
ENSG00000239024.1							1.00205	1.00205	1.00205	1.00205	1.00205	-0.50324	-0.50324	3.45645	3.29224	-0.50324
ENSG00000239033.1							0.497198	0.497198	0.497198	0.497198	0.497198	-0.258883	-0.258883	-0.258883	3.5368	-0.258883
ENSG00000239039.1							5.80004	5.80004	5.80004	5.80004	5.80004	6.6446	6.71692	6.69179	6.74895	6.7534
ENSG00000239043.1							0.546325	0.546325	0.546325	0.546325	0.546325	-0.284463	-0.284463	-0.284463	-0.284463	3.88626
ENSG00000239059.1							-0.151672	-0.151672	-0.151672	2.31133	-0.151672	0.270729	0.270729	0.270729	0.270729	0.270729
ENSG00000239087.1							0.553612	0.553612	0.553612	0.553612	0.553612	-0.288257	3.9381	-0.288257	-0.288257	-0.288257
ENSG00000239089.1							1.14756	1.14756	1.14756	1.14756	1.14756	-0.576635	-0.576635	3.38307	-0.576635	4.34319
ENSG00000239122.1							1.9039	2.03536	-0.485688	1.97459	-0.485688	0.838423	0.838423	0.838423	0.838423	0.838423
ENSG00000239128.1							0.555014	0.555014	0.555014	0.555014	0.555014	-0.288987	3.94807	-0.288987	-0.288987	-0.288987
ENSG00000239149.1							4.50292	4.50292	4.50292	4.50292	4.50292	4.27227	5.32388	4.00773	5.43306	5.89871
ENSG00000239178.1							1.16636	1.16636	1.16636	1.16636	1.16636	1.62844	-0.574951	2.85994	2.87239	-0.574951
ENSG00000239179.1							0.518709	0.518709	0.518709	0.518709	0.518709	-0.270083	-0.270083	3.68982	-0.270083	-0.270083
ENSG00000239183.1							5.24377	5.24377	5.24377	5.24377	5.24377	5.27403	6.08102	5.0296	6.65606	6.11983
ENSG00000239194.1							0.329705	0.329705	0.329705	0.329705	0.329705	2.34534	-0.171672	-0.171672	-0.171672	-0.171672
ENSG00000239198.1							1.0714	1.0714	1.0714	1.0714	1.0714	2.82797	-0.538978	-0.538978	-0.538978	4.38087
ENSG00000239199.1							0.546325	0.546325	0.546325	0.546325	0.546325	-0.284463	-0.284463	-0.284463	-0.284463	3.88626
ENSG00000239201.1							0.347845	0.347845	0.347845	0.347845	0.347845	2.47439	-0.181117	-0.181117	-0.181117	-0.181117
ENSG00000239202.2							0.553612	0.553612	0.553612	0.553612	0.553612	-0.288257	3.9381	-0.288257	-0.288257	-0.288257
ENSG00000239203.1							3.37371	3.29734	3.3577	-0.720164	3.10968	5.17776	0.486501	5.35022	0.486501	0.486501
ENSG00000239205.1							1.05771	1.05771	1.05771	1.05771	1.05771	-0.531207	3.69493	3.42849	-0.531207	-0.531207
ENSG00000239207.2							6.05642	5.37517	5.09684	5.30647	7.66759	5.05637	6.10576	6.10947	6.9486	6.50257
ENSG00000239211.2							0.400964	0.400964	0.400964	0.400964	0.400964	2.85224	-0.208776	-0.208776	-0.208776	-0.208776
ENSG00000239212.2							4.53417	3.72811	1.04679	4.63734	1.04679	3.0809	4.78637	4.50052	3.53512	-0.4876
ENSG00000239213.5							8.18626	6.54133	8.72783	8.13148	8.24367	8.24217	7.72534	8.03192	8.04076	8.02623
ENSG00000239215.1							1.81931	1.81931	1.81931	1.81931	1.81931	2.89829	-0.896321	3.80922	-0.896321	4.77798
ENSG00000239218.2							2.59965	7.23448	2.59965	7.34719	7.28145	6.59426	5.46318	6.25675	5.21072	4.41633
ENSG00000239219.2							7.13789	6.60949	5.86702	5.30567	2.74901	4.94101	6.69913	5.50575	6.13681	5.52581
ENSG00000239221.2							0.347845	0.347845	0.347845	0.347845	0.347845	2.47439	-0.181117	-0.181117	-0.181117	-0.181117
ENSG00000239224.2							0.93736	3.82187	0.93736	0.93736	4.71052	-0.472596	4.69027	3.63575	4.23753	-0.472596
ENSG00000239228.2							0.594688	0.594688	0.594688	0.594688	0.594688	-0.309644	-0.309644	-0.309644	4.23029	-0.309644
ENSG00000239246.3							3.13271	3.13271	3.13271	3.13271	6.52398	3.28452	4.66801	3.3743	4.6554	4.73989
ENSG00000239247.2							2.6554	2.84563	2.48938	-0.802393	3.7388	3.48789	0.666174	4.87393	0.666174	0.666174
ENSG00000239249.2							0.974109	0.974109	0.974109	0.974109	0.974109	2.87746	-0.48947	-0.48947	-0.48947	3.68105
ENSG00000239254.1							5.69249	4.86847	1.42103	1.42103	1.42103	4.17206	3.82644	3.53754	-0.756048	4.57862
ENSG00000239257.1							4.33909	4.90282	6.00784	-0.377238	5.20764	5.45924	0.498213	5.95448	1.05474	6.77328
ENSG00000239261.1							0.497198	0.497198	0.497198	0.497198	0.497198	-0.258883	-0.258883	-0.258883	3.5368	-0.258883
ENSG00000239263.1							1.37464	1.37464	1.37464	1.37464	7.43004	5.52161	4.53742	4.71868	-0.743029	-0.743029
ENSG00000239265.5							0.719159	3.79104	0.719159	0.719159	0.719159	3.49622	-0.38108	4.427	-0.38108	-0.38108
ENSG00000239268.2							4.60701	3.75483	0.189615	0.189615	0.189615	-0.00851543	4.51876	4.23333	-0.00851543	-0.00851543
ENSG00000239269.1							5.77223	1.96695	1.96695	1.96695	1.96695	2.45433	-1.04074	3.0507	4.90393	5.09117
ENSG00000239272.1							0.897057	4.47848	4.12873	5.44174	0.897057	2.46549	-0.374525	4.6591	3.68489	5.69541
ENSG00000239280.1							6.52619	5.90928	3.32829	7.06396	7.591	5.78007	6.52854	6.45172	7.17244	5.97955
ENSG00000239281.2							0.347845	0.347845	0.347845	0.347845	0.347845	2.47439	-0.181117	-0.181117	-0.181117	-0.181117
ENSG00000239288.1							1.04366	1.04366	1.04366	1.04366	1.04366	2.84211	-0.524832	4.18155	-0.524832	-0.524832
ENSG00000239291.1							4.53876	5.46383	2.01002	2.01002	6.14808	5.42444	4.81558	3.5381	3.33171	3.80308
ENSG00000239300.5							1.91943	4.98578	5.03801	4.47656	5.64733	3.93265	4.09022	5.26551	4.49048	4.97568
ENSG00000239304.1							0.347845	0.347845	0.347845	0.347845	0.347845	2.47439	-0.181117	-0.181117	-0.181117	-0.181117
ENSG00000239311.1							0.518709	0.518709	0.518709	0.518709	0.518709	-0.270083	-0.270083	3.68982	-0.270083	-0.270083
ENSG00000239314.1							0.930801	0.930801	0.930801	0.930801	0.930801	2.18641	-0.468989	-0.468989	4.07077	-0.468989
ENSG00000239315.4							0.347845	0.347845	0.347845	0.347845	0.347845	2.47439	-0.181117	-0.181117	-0.181117	-0.181117
ENSG00000239316.2							1.00992	1.00992	1.00992	1.00992	1.00992	2.14577	-0.509635	4.63732	-0.509635	-0.509635
ENSG00000239317.1							0.952509	0.952509	0.952509	0.952509	0.952509	2.17527	-0.480127	4.22629	-0.480127	-0.480127
ENSG00000239322.1							5.30701	6.58058	3.62154	0.288239	4.60942	6.18493	2.3983	6.67854	0.0681311	5.10992
ENSG00000239327.1							0.518709	0.518709	0.518709	0.518709	0.518709	-0.270083	-0.270083	3.68982	-0.270083	-0.270083
ENSG00000239332.5							4.77973	5.21618	4.55912	6.07051	7.5465	6.08184	1.29951	6.52946	6.83721	6.99476
ENSG00000239333.2							0.882744	0.882744	0.882744	0.882744	0.882744	2.21102	-0.444372	-0.444372	-0.444372	3.72617
ENSG00000239334.1							0.497198	0.497198	0.497198	0.497198	0.497198	-0.258883	-0.258883	-0.258883	3.5368	-0.258883
ENSG00000239335.4							0.736039	4.19428	4.43796	3.08723	3.00614	5.13854	2.19006	2.19006	2.19006	2.19006
ENSG00000239345.2							0.347845	0.347845	0.347845	0.347845	0.347845	2.47439	-0.181117	-0.181117	-0.181117	-0.181117
ENSG00000239351.1							3.50248	7.59384	3.50248	5.99402	3.50248	4.8113	5.08097	5.08505	4.86542	5.99698
ENSG00000239353.1							4.88809	2.43202	-0.169668	3.31424	-0.169668	3.86113	0.256178	5.29526	0.256178	0.256178
ENSG00000239354.1							-0.148159	-0.148159	-0.148159	-0.148159	2.25779	0.264458	0.264458	0.264458	0.264458	0.264458
ENSG00000239365.2							0.067031	2.66917	0.067031	0.067031	0.067031	2.83142	-0.0115936	-0.0115936	-0.0115936	-0.0115936
ENSG00000239367.2							-0.224949	-0.224949	-0.224949	3.42801	-0.224949	0.401526	0.401526	0.401526	0.401526	0.401526
ENSG00000239373.2							0.567799	0.567799	0.567799	0.567799	4.28085	3.65725	-0.297902	3.8286	-0.297902	-0.297902
ENSG00000239374.1							2.80724	1.5199	-0.318765	-0.318765	-0.318765	0.556917	0.556917	0.556917	0.556917	0.556917
ENSG00000239377.1							0.02964	3.27958	0.02964	0.02964	0.02964	2.99437	0.0430178	0.0430178	0.0430178	0.0430178
ENSG00000239390.2							0.497198	0.497198	0.497198	0.497198	0.497198	-0.258883	-0.258883	-0.258883	3.5368	-0.258883
ENSG00000239392.2							-0.265043	1.57353	2.01142	-0.265043	-0.265043	0.462345	0.462345	0.462345	0.462345	0.462345
ENSG00000239393.1							1.8983	4.91186	1.8983	1.8983	1.8983	2.46482	3.346	-0.988232	4.43971	4.05743
ENSG00000239395.1							0.380545	0.380545	0.380545	0.380545	0.380545	2.70699	-0.198143	-0.198143	-0.198143	-0.198143
ENSG00000239396.2							2.3114	2.3114	2.3114	2.3114	2.3114	1.53103	4.84949	-1.12271	4.16661	3.04524
ENSG00000239397.1							-0.151672	-0.151672	-0.151672	2.31133	-0.151672	0.270729	0.270729	0.270729	0.270729	0.270729
ENSG00000239398.2							0.553612	0.553612	0.553612	0.553612	0.553612	-0.288257	3.9381	-0.288257	-0.288257	-0.288257
ENSG00000239402.3							1.4769	1.4769	1.4769	1.4769	1.4769	2.06756	-0.728071	-0.728071	3.81089	3.44176
ENSG00000239405.1							4.07255	3.8267	3.04375	3.97535	1.93765	2.23477	2.23477	2.23477	2.23477	6.45368
ENSG00000239407.5							7.95607	6.60595	7.82398	7.66562	2.86203	6.61708	6.26851	6.80293	6.8804	7.29336
ENSG00000239415.1							6.74711	7.29423	6.76182	7.66774	8.57705	7.70244	7.08161	8.01123	7.6545	6.50944
ENSG00000239419.2							0.808193	0.808193	4.58859	0.808193	0.808193	3.45352	-0.429221	-0.429221	5.76006	-0.429221
ENSG00000239426.4							0.546325	0.546325	0.546325	0.546325	0.546325	-0.284463	-0.284463	-0.284463	-0.284463	3.88626
ENSG00000239428.2							-0.212481	-0.212481	2.84683	4.0898	-0.212481	0.260397	0.260397	0.260397	0.260397	4.81251
ENSG00000239435.2							2.6265	5.69578	2.6265	2.6265	2.6265	3.45376	3.07666	4.06593	3.68688	3.28622
ENSG00000239437.2							6.30065	6.30065	6.30065	6.30065	6.30065	4.75608	7.90665	6.74356	8.12946	7.29443
ENSG00000239438.1							0.347845	0.347845	0.347845	0.347845	0.347845	2.47439	-0.181117	-0.181117	-0.181117	-0.181117
ENSG00000239445.5							6.85587	7.12379	4.5332	5.35973	3.77203	3.84979	5.64756	5.83839	5.16004	7.42049
ENSG00000239453.1							3.08941	3.08941	3.08941	3.08941	3.08941	2.34427	2.76828	3.67438	3.81776	4.43447
ENSG00000239454.1							0.988087	0.988087	0.988087	0.988087	0.988087	2.157	-0.498405	-0.498405	4.48106	-0.498405
ENSG00000239455.1							-0.0488897	2.80342	-0.0488897	3.77062	3.68215	5.40171	0.10058	4.23254	0.10058	0.10058
ENSG00000239465.1							5.34461	2.87623	2.87623	5.41763	6.118	4.49119	4.9415	5.16099	3.97949	5.4362
ENSG00000239466.2							1.3265	1.3265	1.3265	1.3265	1.3265	3.67573	-0.666937	-0.666937	-0.666937	5.25234
ENSG00000239467.5							-1.36423	6.25982	7.4995	6.59388	7.56272	5.79575	6.78328	1.92595	8.51772	1.92595
ENSG00000239470.3							3.69909	0.206661	0.206661	3.80241	0.206661	3.61335	-0.044693	-0.044693	-0.044693	4.49296
ENSG00000239471.2							0.441058	0.441058	0.441058	0.441058	0.441058	3.13745	-0.229652	-0.229652	-0.229652	-0.229652
ENSG00000239472.2							-0.113264	1.72604	-0.113264	-0.113264	-0.113264	0.202173	0.202173	0.202173	0.202173	0.202173
ENSG00000239473.1							0.497169	0.497169	0.497169	0.497169	0.497169	3.5366	-0.258868	-0.258868	-0.258868	-0.258868
ENSG00000239475.1							2.63654	2.63654	2.63654	2.63654	2.63654	4.07631	4.13891	-1.2735	3.70104	3.64153
ENSG00000239480.1							2.23452	2.23452	2.23452	2.23452	2.23452	3.01929	-1.07945	3.62237	3.45588	3.08704
ENSG00000239482.6							4.43124	0.64782	0.64782	0.64782	0.64782	-0.342233	-0.342233	3.75717	4.35764	-0.342233
ENSG00000239483.1							4.57561	5.92537	5.19773	5.40003	7.0693	5.63519	6.09217	6.05627	5.52224	5.61133
ENSG00000239486.1							0.347845	0.347845	0.347845	0.347845	0.347845	2.47439	-0.181117	-0.181117	-0.181117	-0.181117
ENSG00000239490.1							4.95497	1.16304	1.16304	1.16304	1.16304	2.86703	-0.616353	4.25278	4.08036	-0.616353
ENSG00000239494.2							3.54964	-0.624912	3.38503	2.6631	-0.624912	0.611086	5.23475	0.611086	0.611086	0.611086
ENSG00000239498.1							0.553612	0.553612	0.553612	0.553612	0.553612	-0.288257	3.9381	-0.288257	-0.288257	-0.288257
ENSG00000239500.2							2.07539	2.61165	1.85302	-0.536657	-0.536657	0.926668	0.926668	0.926668	0.926668	0.926668
ENSG00000239503.1							7.36609	7.05891	3.80347	6.25749	6.93378	6.60117	6.78289	6.60117	6.37894	6.88519
ENSG00000239504.2							-0.148159	-0.148159	-0.148159	-0.148159	2.25779	0.264458	0.264458	0.264458	0.264458	0.264458
ENSG00000239508.1							1.53276	4.69459	1.53276	1.53276	1.53276	3.61767	5.478	-0.79021	3.81769	-0.79021
ENSG00000239510.2							0.58345	4.46655	0.58345	0.58345	0.58345	3.6528	4.1022	-0.305718	-0.305718	-0.305718
ENSG00000239511.2							0.354256	0.354256	0.354256	0.354256	0.354256	2.51999	-0.184455	-0.184455	-0.184455	-0.184455
ENSG00000239513.5							0.930801	0.930801	0.930801	0.930801	0.930801	2.18641	-0.468989	-0.468989	4.07077	-0.468989
ENSG00000239516.1							0.441058	0.441058	0.441058	0.441058	0.441058	3.13745	-0.229652	-0.229652	-0.229652	-0.229652
ENSG00000239519.1							2.84644	4.69039	2.84644	2.84644	2.84644	3.74315	3.73916	3.39278	3.17874	3.66693
ENSG00000239520.1							4.7348	3.86375	0.966219	0.966219	0.966219	3.76319	-0.488427	4.38877	-0.488427	4.60998
ENSG00000239523.5							7.10449	5.09416	6.45773	6.60823	5.25626	6.22381	5.57708	7.37326	5.84658	5.4333
ENSG00000239524.2							3.76698	4.58303	0.288679	3.86988	4.8568	3.31545	5.78683	4.24003	4.06582	0.0391278
ENSG00000239528.1							1.07823	4.70233	4.34842	1.07823	5.58965	3.55939	-0.483272	3.73453	4.35234	6.03435
ENSG00000239542.2							0.0353185	0.0353185	0.0353185	0.0353185	3.17708	2.96664	0.0335416	0.0335416	0.0335416	0.0335416
ENSG00000239544.1							0.041776	0.041776	3.06442	0.041776	0.041776	2.93615	0.0232608	0.0232608	0.0232608	0.0232608
ENSG00000239545.2							0.347845	0.347845	0.347845	0.347845	0.347845	2.47439	-0.181117	-0.181117	-0.181117	-0.181117
ENSG00000239552.2							6.22584	5.6653	4.08812	4.26767	1.77032	6.00897	6.90744	2.48819	2.48819	2.48819
ENSG00000239553.2							3.96642	-0.223929	-0.223929	3.07653	-0.223929	0.272056	0.272056	0.272056	0.272056	4.82871
ENSG00000239556.2							0.383645	0.383645	0.383645	0.383645	0.383645	2.72905	-0.199758	-0.199758	-0.199758	-0.199758
ENSG00000239557.1							5.29272	0.790118	0.790118	0.790118	5.28274	5.36459	4.26247	-0.355364	-0.355364	4.14962
ENSG00000239559.2							1.05082	1.05082	1.05082	1.05082	1.05082	2.12472	-0.530691	4.92989	-0.530691	-0.530691
ENSG00000239569.3							6.68685	6.149	5.08977	7.34685	6.62965	7.25849	2.02701	7.76844	7.79965	6.22476
ENSG00000239570.1							1.73772	4.71208	1.73772	1.73772	1.73772	2.55302	-0.911177	3.16291	2.99396	4.60494
ENSG00000239572.1							3.07186	-1.27679	3.63777	3.61661	3.67405	2.19613	2.19613	2.19613	2.19613	2.19613
ENSG00000239576.1							1.09376	1.09376	1.09376	4.9385	1.09376	2.91565	-0.581905	-0.581905	3.36084	4.5288
ENSG00000239577.2							0.307831	3.11473	0.307831	4.06653	0.307831	4.1644	-0.124625	-0.124625	-0.124625	4.2353
ENSG00000239586.1							1.61845	5.91367	1.61845	1.61845	1.61845	1.91864	3.58447	4.89352	-0.897438	3.52548
ENSG00000239587.1							2.55932	1.64368	2.43541	3.25457	3.02135	2.26859	2.26859	2.26859	2.26859	2.26859
ENSG00000239589.5							1.05771	1.05771	1.05771	1.05771	1.05771	-0.531207	3.69493	3.42849	-0.531207	-0.531207
ENSG00000239593.1							1.72332	1.72332	5.12949	5.59683	1.72332	5.40289	-0.904266	4.65306	3.86807	3.6081
ENSG00000239600.1							0.709701	0.709701	0.709701	0.709701	0.709701	-0.36953	5.04843	-0.36953	-0.36953	-0.36953
ENSG00000239602.1							5.24027	1.58966	1.58966	1.58966	1.58966	1.91567	4.80241	3.27875	3.10714	-0.85929
ENSG00000239607.2							2.48543	6.53432	2.48543	2.48543	2.48543	1.08975	4.98025	2.67751	4.5646	4.36923
ENSG00000239608.1							3.72262	2.91975	0.249053	3.82538	0.249053	2.79172	-0.0266546	4.17612	4.00183	-0.0266546
ENSG00000239610.2							0.610082	0.610082	0.610082	0.610082	0.610082	-0.31766	-0.31766	-0.31766	-0.31766	4.33979
ENSG00000239614.1							2.3238	2.3238	2.3238	2.3238	2.3238	2.66757	-1.12452	2.83186	4.40685	3.79118
ENSG00000239615.1							0.486554	3.40127	0.486554	0.486554	0.486554	2.49056	-0.257077	-0.257077	3.6703	-0.257077
ENSG00000239617.1							-0.163744	2.393	4.0117	-0.163744	-0.163744	0.195382	4.74834	0.195382	0.195382	0.195382
ENSG00000239626.1							0.355224	4.88559	-0.84381	5.13758	4.26486	6.80315	0.94241	0.94241	0.94241	3.25049
ENSG00000239627.3							4.46932	4.46932	4.46932	4.46932	4.46932	3.99175	5.2558	5.29532	5.00571	5.30981
ENSG00000239628.1							0.347845	0.347845	0.347845	0.347845	0.347845	2.47439	-0.181117	-0.181117	-0.181117	-0.181117
ENSG00000239636.1							3.21628	1.96525	-1.03659	3.30822	2.70021	4.28131	1.212	1.212	1.212	1.212
ENSG00000239640.2							0.347845	0.347845	0.347845	0.347845	0.347845	2.47439	-0.181117	-0.181117	-0.181117	-0.181117
ENSG00000239641.1							1.03652	1.03652	1.03652	1.03652	1.03652	-0.520615	3.70552	-0.520615	3.27487	-0.520615
ENSG00000239648.1							-0.103183	2.56175	-0.103183	5.18952	3.38276	4.81004	0.197819	5.19633	0.197819	0.197819
ENSG00000239650.4							2.78281	2.78281	7.0223	6.15695	2.78281	5.72087	3.46695	5.20157	3.71282	4.67842
ENSG00000239653.1							8.74043	9.27315	7.69386	7.50923	6.82355	8.09538	8.51605	8.66936	7.72481	8.22686
ENSG00000239661.1							0.497198	0.497198	0.497198	0.497198	0.497198	-0.258883	-0.258883	-0.258883	3.5368	-0.258883
ENSG00000239665.8							12.3189	12.2555	11.4695	12.0078	12.2498	11.8592	12.2861	12.2807	12.4107	12.1122
ENSG00000239670.1							4.51072	4.49983	1.77179	3.33413	4.53638	5.1073	1.16409	5.35995	5.2198	1.16409
ENSG00000239671.1							0.787615	3.5821	0.787615	0.787615	4.44302	3.58351	4.03451	3.75562	-0.389074	-0.389074
ENSG00000239677.6							1.89116	4.89641	6.12044	1.89116	1.89116	3.77892	4.86829	5.19126	4.6652	-0.994353
ENSG00000239683.1							0.980324	0.980324	0.980324	0.980324	0.980324	2.16099	-0.494415	-0.494415	-0.494415	4.42548
ENSG00000239686.1							5.39873	2.94813	2.94813	2.94813	6.62642	3.82446	5.10849	4.04052	5.01557	4.31667
ENSG00000239689.1							0.205989	0.205989	0.205989	4.02957	0.205989	-0.101756	-0.101756	-0.101756	5.07885	-0.101756
ENSG00000239694.1							0.347845	0.347845	0.347845	0.347845	0.347845	2.47439	-0.181117	-0.181117	-0.181117	-0.181117
ENSG00000239696.3							1.45452	1.45452	1.45452	1.45452	1.45452	2.65562	-0.715886	-0.715886	3.07887	3.45382
ENSG00000239699.1							1.17369	1.17369	1.17369	1.17369	1.17369	3.513	-0.589696	-0.589696	4.3897	-0.589696
ENSG00000239701.1							0.441058	0.441058	0.441058	0.441058	0.441058	3.13745	-0.229652	-0.229652	-0.229652	-0.229652
ENSG00000239702.2							2.44385	2.44385	2.44385	2.44385	2.44385	-1.18297	3.03971	2.77349	4.85645	3.73283
ENSG00000239703.2							0.61652	0.61652	0.61652	0.61652	0.61652	-0.321012	-0.321012	4.38559	-0.321012	-0.321012
ENSG00000239705.1							-0.301706	-0.301706	1.97474	-0.301706	2.10326	0.526142	0.526142	0.526142	0.526142	0.526142
ENSG00000239706.1							0.067031	2.66917	0.067031	0.067031	0.067031	2.83142	-0.0115936	-0.0115936	-0.0115936	-0.0115936
ENSG00000239708.2							0.518709	0.518709	0.518709	0.518709	0.518709	-0.270083	-0.270083	3.68982	-0.270083	-0.270083
ENSG00000239715.1							-0.0487273	4.80657	-0.0487273	-0.0487273	-0.0487273	3.37041	0.195723	0.195723	0.195723	0.195723
ENSG00000239722.1							0.107169	0.107169	0.107169	3.65898	0.107169	-0.0298388	-0.0298388	-0.0298388	4.00757	-0.0298388
ENSG00000239726.2							0.518709	0.518709	0.518709	0.518709	0.518709	-0.270083	-0.270083	3.68982	-0.270083	-0.270083
ENSG00000239731.2							2.08722	2.08722	2.08722	2.08722	2.08722	1.64126	3.96033	-1.01225	2.78058	3.90413
ENSG00000239736.2							0.882744	0.882744	0.882744	0.882744	0.882744	2.21102	-0.444372	-0.444372	-0.444372	3.72617
ENSG00000239739.1							0.594688	0.594688	0.594688	0.594688	0.594688	-0.309644	-0.309644	-0.309644	4.23029	-0.309644
ENSG00000239742.2							0.595481	0.595481	0.595481	0.595481	4.34186	-0.31333	4.08006	-0.31333	3.63236	-0.31333
ENSG00000239763.2							5.50452	5.4938	2.19559	5.09347	6.29409	7.17774	2.05724	6.12933	5.96046	2.05724
ENSG00000239767.1							0.347845	0.347845	0.347845	0.347845	0.347845	2.47439	-0.181117	-0.181117	-0.181117	-0.181117
ENSG00000239774.1							2.86864	2.16494	-0.175935	-0.175935	-0.175935	3.20303	0.236081	0.236081	0.236081	0.236081
ENSG00000239775.1							3.50744	3.70348	6.87929	2.91416	1.68096	2.70027	2.70027	2.70027	2.70027	5.90229
ENSG00000239776.2							0.702306	0.702306	0.702306	0.702306	0.702306	-0.36568	-0.36568	-0.36568	-0.36568	4.99583
ENSG00000239783.1							1.86524	1.86524	1.86524	1.86524	1.86524	3.62055	-0.918066	4.54137	3.62077	-0.918066
ENSG00000239791.1							2.58492	-0.377092	2.51184	-0.377092	-0.377092	0.657598	0.657598	0.657598	0.657598	0.657598
ENSG00000239794.2							3.4036	3.4036	3.4036	3.4036	3.4036	3.59982	4.69123	3.85008	3.39219	3.3355
ENSG00000239797.1							2.275	2.275	2.275	2.275	2.275	2.47215	3.42074	3.06831	4.4477	-1.10104
ENSG00000239801.1							3.65495	4.56236	-0.212744	3.76937	3.67713	2.93373	0.200018	6.0725	5.89938	0.200018
ENSG00000239804.1							0.715406	0.715406	4.42338	0.715406	0.715406	3.37732	-0.379589	-0.379589	-0.379589	5.13039
ENSG00000239820.2							0.935781	0.935781	0.935781	0.935781	4.59972	2.27701	-0.500462	-0.500462	3.46956	3.86183
ENSG00000239821.2							-0.151672	-0.151672	-0.151672	2.31133	-0.151672	0.270729	0.270729	0.270729	0.270729	0.270729
ENSG00000239822.2							1.17234	4.22705	1.17234	1.17234	1.17234	2.83135	-0.612409	-0.612409	3.26968	4.41967
ENSG00000239827.8							8.00366	6.54029	8.44569	9.2924	6.4113	7.29942	7.91171	8.23706	8.02033	8.4801
ENSG00000239828.6							4.23444	5.09848	0.55159	0.55159	4.25556	4.52424	4.97952	-0.209679	-0.209679	5.7087
ENSG00000239830.1							5.63239	1.92469	1.92469	1.92469	1.92469	4.26633	3.36372	3.08653	4.47315	-1.03282
ENSG00000239831.1							0.855324	0.855324	0.855324	0.855324	0.855324	2.22503	-0.430356	3.52937	-0.430356	-0.430356
ENSG00000239835.1							3.72633	5.5692	3.72633	3.72633	6.13694	5.20944	4.9535	5.05271	5.27419	4.47267
ENSG00000239840.1							0.441058	0.441058	0.441058	0.441058	0.441058	3.13745	-0.229652	-0.229652	-0.229652	-0.229652
ENSG00000239856.2							-0.224711	-0.224711	2.64886	3.81637	-0.224711	4.08651	0.30912	0.30912	0.30912	0.30912
ENSG00000239861.1							0.497198	0.497198	0.497198	0.497198	0.497198	-0.258883	-0.258883	-0.258883	3.5368	-0.258883
ENSG00000239868.2							-0.140801	2.51893	-0.140801	3.42084	-0.140801	0.151335	0.151335	0.151335	0.151335	4.58337
ENSG00000239872.1							0.441058	0.441058	0.441058	0.441058	0.441058	3.13745	-0.229652	-0.229652	-0.229652	-0.229652
ENSG00000239873.2							4.1772	5.27588	2.95832	-0.308446	3.14276	4.78435	0.412548	0.412548	4.45699	4.85662
ENSG00000239877.2							0.441058	0.441058	0.441058	0.441058	0.441058	3.13745	-0.229652	-0.229652	-0.229652	-0.229652
ENSG00000239880.1							0.231919	3.94655	3.5838	0.231919	0.231919	4.27836	-0.0630058	-0.0630058	4.00296	-0.0630058
ENSG00000239883.8							11.3561	2.51595	6.83764	6.50191	7.08091	7.23321	7.0873	6.76172	6.59006	7.08276
ENSG00000239884.2							4.61341	5.14621	0.42437	3.98379	4.96471	4.70873	-0.0189688	5.36829	4.0157	5.21089
ENSG00000239888.2							1.28005	1.28005	1.28005	1.28005	1.28005	-0.643623	5.08824	-0.643623	-0.643623	3.52691
ENSG00000239893.1							0.855324	0.855324	0.855324	0.855324	0.855324	2.22503	-0.430356	3.52937	-0.430356	-0.430356
ENSG00000239899.2							6.93479	6.93479	6.93479	6.93479	6.93479	5.43296	8.43519	7.20403	8.905	8.38034
ENSG00000239903.2							2.01293	2.01293	5.52081	5.80674	2.01293	5.17011	5.24247	-1.05212	4.34737	4.54674
ENSG00000239906.1							0.269157	5.43728	0.269157	0.269157	0.269157	3.85352	-0.0661438	-0.0661438	-0.0661438	2.60678
ENSG00000239908.2							0.497198	0.497198	0.497198	0.497198	0.497198	-0.258883	-0.258883	-0.258883	3.5368	-0.258883
ENSG00000239911.2							8.11492	7.57562	8.9391	8.11492	9.16031	6.6864	7.73532	8.77721	9.33827	9.15848
ENSG00000239912.1							0.553612	0.553612	0.553612	0.553612	0.553612	-0.288257	3.9381	-0.288257	-0.288257	-0.288257
ENSG00000239917.3							0.798299	4.60217	4.2307	0.798299	0.798299	3.3689	-0.38768	-0.38768	4.83661	3.98795
ENSG00000239919.1							0.497198	0.497198	0.497198	0.497198	0.497198	-0.258883	-0.258883	-0.258883	3.5368	-0.258883
ENSG00000239920.1							0.143683	0.143683	3.38009	3.6439	0.143683	3.04429	2.62378e-05	4.23305	2.62378e-05	2.62378e-05
ENSG00000239921.3							0.518709	0.518709	0.518709	0.518709	0.518709	-0.270083	-0.270083	3.68982	-0.270083	-0.270083
ENSG00000239922.1							0.608433	3.61213	0.608433	0.608433	0.608433	3.13516	-0.322672	-0.322672	-0.322672	3.96044
ENSG00000239923.2							0.77717	0.77717	0.77717	0.77717	4.68733	-0.412005	-0.412005	4.88001	4.25571	-0.412005
ENSG00000239924.1							0.702306	0.702306	0.702306	0.702306	0.702306	-0.36568	-0.36568	-0.36568	-0.36568	4.99583
ENSG00000239926.1							3.20661	6.59472	6.32141	6.52762	5.70148	6.24735	6.06908	5.01301	6.54198	5.99702
ENSG00000239930.2							-0.206123	-0.206123	1.30386	1.48263	-0.206123	0.35948	0.35948	0.35948	0.35948	0.35948
ENSG00000239932.2							0.202342	3.14491	0.202342	0.202342	0.202342	-0.107549	4.25472	-0.107549	-0.107549	-0.107549
ENSG00000239942.2							0.644483	0.644483	0.644483	0.644483	0.644483	-0.335572	-0.335572	-0.335572	-0.335572	4.5845
ENSG00000239944.1							0.347845	0.347845	0.347845	0.347845	0.347845	2.47439	-0.181117	-0.181117	-0.181117	-0.181117
ENSG00000239945.1							1.3286	1.3286	1.3286	1.3286	1.3286	3.84256	-0.667714	-0.667714	-0.667714	5.10177
ENSG00000239946.1							4.00527	4.00527	4.00527	4.00527	4.00527	2.98358	5.33037	4.01272	4.82939	4.96615
ENSG00000239948.2							0.927415	0.927415	0.927415	0.927415	5.85176	3.14203	-0.503928	-0.503928	3.6061	4.0122
ENSG00000239953.2							0.121123	0.121123	3.47965	0.121123	0.121123	-0.044774	-0.044774	-0.044774	3.96369	-0.044774
ENSG00000239955.2							0.462975	0.462975	0.462975	0.462975	0.462975	-0.241063	-0.241063	3.29335	-0.241063	-0.241063
ENSG00000239959.1							1.94506	7.08657	1.94506	1.94506	1.94506	4.06914	4.72832	-1.11863	3.78077	4.19101
ENSG00000239964.2							0.441058	0.441058	0.441058	0.441058	0.441058	3.13745	-0.229652	-0.229652	-0.229652	-0.229652
ENSG00000239969.5							3.16858	6.97932	4.11219	3.16858	3.16858	4.78519	4.1312	3.94854	5.27306	4.08612
ENSG00000239978.1							1.70485	1.70485	1.70485	1.70485	1.70485	2.80717	-0.839573	-0.839573	3.6993	4.25931
ENSG00000239981.1							1.11988	1.11988	1.11988	1.11988	1.11988	2.80321	-0.563749	-0.563749	4.72887	-0.563749
ENSG00000239985.2							-0.101541	-0.101541	-0.101541	1.54739	-0.101541	0.181247	0.181247	0.181247	0.181247	0.181247
ENSG00000239986.2							0.497198	0.497198	0.497198	0.497198	0.497198	-0.258883	-0.258883	-0.258883	3.5368	-0.258883
ENSG00000239988.1							1.58494	1.58494	1.58494	1.58494	1.58494	-0.7798	3.4455	3.17911	-0.7798	3.38988
ENSG00000239989.1							1.18671	1.18671	1.18671	1.18671	1.18671	-0.596066	-0.596066	-0.596066	3.72942	4.26231
ENSG00000239991.1							0.347845	0.347845	0.347845	0.347845	0.347845	2.47439	-0.181117	-0.181117	-0.181117	-0.181117
ENSG00000239992.1							0.347845	0.347845	0.347845	0.347845	0.347845	2.47439	-0.181117	-0.181117	-0.181117	-0.181117
ENSG00000239995.2							0.441058	0.441058	0.441058	0.441058	0.441058	3.13745	-0.229652	-0.229652	-0.229652	-0.229652
ENSG00000239997.1							1.32914	5.36544	1.32914	1.32914	1.32914	4.15541	-0.702556	-0.702556	3.98338	4.37574
ENSG00000240002.1							5.68207	6.64008	3.06327	3.06327	3.06327	4.17899	6.37057	3.89567	4.07302	4.5389
ENSG00000240003.2							3.35366	2.2852	1.84867	3.48748	2.07641	3.76976	1.09218	1.09218	1.09218	5.29758
ENSG00000240005.5							4.11721	1.64524	5.52086	6.74328	6.25285	4.61043	6.80104	1.01389	5.06821	6.26923
ENSG00000240006.1							-0.151672	-0.151672	-0.151672	2.31133	-0.151672	0.270729	0.270729	0.270729	0.270729	0.270729
ENSG00000240007.1							4.71759	4.71759	4.71759	4.71759	4.71759	5.29401	5.3172	5.29241	5.32126	5.26847
ENSG00000240012.1							0.882744	0.882744	0.882744	0.882744	0.882744	2.21102	-0.444372	-0.444372	-0.444372	3.72617
ENSG00000240014.2							0.855324	0.855324	0.855324	0.855324	0.855324	2.22503	-0.430356	3.52937	-0.430356	-0.430356
ENSG00000240015.2							3.83493	4.03151	0.261721	0.261721	0.261721	-0.0837356	-0.0837356	4.86743	3.90918	-0.0837356
ENSG00000240023.1							0.486554	3.40127	0.486554	0.486554	0.486554	2.49056	-0.257077	-0.257077	3.6703	-0.257077
ENSG00000240024.5							10.0215	9.21876	10.4564	10.6127	9.88796	9.10512	10.6661	10.271	10.1671	10.0243
ENSG00000240027.2							0.441058	0.441058	0.441058	0.441058	0.441058	3.13745	-0.229652	-0.229652	-0.229652	-0.229652
ENSG00000240031.1							2.58428	1.87129	-0.500461	-0.500461	3.5508	4.27427	0.535517	0.535517	0.535517	0.535517
ENSG00000240032.1							3.61747	3.39491	-0.391028	4.70777	-0.391028	3.50127	0.544269	0.544269	0.544269	5.18853
ENSG00000240033.1							0.952509	0.952509	0.952509	0.952509	0.952509	2.17527	-0.480127	4.22629	-0.480127	-0.480127
ENSG00000240034.1							2.07846	-0.31279	-0.31279	2.14921	-0.31279	0.545464	0.545464	0.545464	0.545464	0.545464
ENSG00000240036.4							5.27961	2.53105	6.11597	5.30349	2.53105	2.77927	5.41576	5.45672	4.70702	4.59281
ENSG00000240040.5							2.74089	2.74089	2.74089	2.74089	2.74089	3.05389	2.94629	2.70023	3.64192	2.89492
ENSG00000240045.1		sarcoplasmic reticulum membrane	protein binding|enzyme activator activity	regulation of slow-twitch skeletal muscle fiber contraction|regulation of calcium-transporting ATPase activity|positive regulation of calcium ion import into sarcoplasmic reticulum			2.9045	3.09241	3.49042	5.83048	1.9172	5.44897	2.50713	2.50713	2.50713	2.50713
ENSG00000240047.2							2.33209	2.33209	2.33209	2.33209	2.33209	3.71892	-1.12809	4.32766	2.66411	3.03881
ENSG00000240048.1							1.80392	1.80392	1.80392	1.80392	1.80392	2.49769	-0.889446	-0.889446	4.09995	4.78493
ENSG00000240050.5							2.94903	6.68583	6.73846	6.6194	2.94903	4.97323	5.85767	5.49945	5.27767	5.56079
ENSG00000240051.1							-0.197219	-0.197219	-0.197219	3.00543	-0.197219	0.352029	0.352029	0.352029	0.352029	0.352029
ENSG00000240052.1							0.497198	0.497198	0.497198	0.497198	0.497198	-0.258883	-0.258883	-0.258883	3.5368	-0.258883
ENSG00000240056.2							0.833979	0.833979	0.833979	0.833979	0.833979	2.23592	-0.419463	-0.419463	3.37604	-0.419463
ENSG00000240057.5							-0.215295	3.27514	3.94528	-0.215295	-0.215295	0.246263	0.246263	0.246263	5.14988	0.246263
ENSG00000240063.1							0.546325	0.546325	0.546325	0.546325	0.546325	-0.284463	-0.284463	-0.284463	-0.284463	3.88626
ENSG00000240068.1							1.43195	1.43195	1.43195	1.43195	1.43195	1.9488	-0.706147	3.25292	3.83283	-0.706147
ENSG00000240069.1							1.02953	1.02953	1.02953	1.02953	1.02953	2.73898	-0.517866	4.18852	-0.517866	-0.517866
ENSG00000240074.1							1.91312	4.6336	1.91312	1.91312	6.56005	4.56568	-1.01654	5.00006	4.56591	4.63833
ENSG00000240083.2							0.633948	3.6492	0.633948	0.633948	0.633948	3.55804	-0.336109	3.72675	-0.336109	-0.336109
ENSG00000240086.5							0.984598	5.03658	0.984598	4.36368	5.2949	3.23293	4.97509	4.68309	4.50266	-0.412336
ENSG00000240087.3							2.72814	2.72814	2.72814	11.0319	2.72814	3.73351	5.52608	2.91926	5.56243	5.11347
ENSG00000240089.2							0.719047	0.719047	0.719047	0.719047	5.57161	-0.37766	3.5694	6.04354	-0.37766	-0.37766
ENSG00000240093.1							1.23638	4.31023	1.23638	1.23638	1.23638	2.79453	-0.64428	4.16255	3.99234	-0.64428
ENSG00000240096.1							1.0293	1.0293	1.0293	1.0293	1.0293	3.2783	-0.516968	-0.516968	-0.516968	3.65354
ENSG00000240097.1							2.98695	5.64545	2.98695	2.98695	6.29635	3.76667	4.31706	5.13853	3.76695	5.40887
ENSG00000240100.1							0.644483	0.644483	0.644483	0.644483	0.644483	-0.335572	-0.335572	-0.335572	-0.335572	4.5845
ENSG00000240103.2							1.0293	1.0293	1.0293	1.0293	1.0293	3.2783	-0.516968	-0.516968	-0.516968	3.65354
ENSG00000240106.2							1.73137	1.17982	-0.654881	2.53976	1.74506	1.12635	1.12635	1.12635	1.12635	1.12635
ENSG00000240108.1							0.347845	0.347845	0.347845	0.347845	0.347845	2.47439	-0.181117	-0.181117	-0.181117	-0.181117
ENSG00000240116.2							-0.151672	-0.151672	-0.151672	2.31133	-0.151672	0.270729	0.270729	0.270729	0.270729	0.270729
ENSG00000240121.1							1.08493	1.08493	1.08493	1.08493	1.08493	-0.54485	3.68128	-0.54485	-0.54485	3.62566
ENSG00000240122.1							0.674226	0.674226	0.674226	0.674226	0.674226	-0.351059	-0.351059	4.79608	-0.351059	-0.351059
ENSG00000240125.1							-0.113264	1.72604	-0.113264	-0.113264	-0.113264	0.202173	0.202173	0.202173	0.202173	0.202173
ENSG00000240128.1							0.518709	0.518709	0.518709	0.518709	0.518709	-0.270083	-0.270083	3.68982	-0.270083	-0.270083
ENSG00000240131.1							0.347845	0.347845	0.347845	0.347845	0.347845	2.47439	-0.181117	-0.181117	-0.181117	-0.181117
ENSG00000240132.1							4.25481	6.11616	4.25481	4.25481	7.88853	5.54428	5.19817	5.72129	6.25179	6.35859
ENSG00000240137.5							5.05448	4.66744	5.31613	5.05448	6.17091	6.415	6.53867	7.46108	2.30487	2.30487
ENSG00000240138.1							1.48056	1.48056	1.48056	1.48056	1.48056	1.92461	-0.730345	3.97529	-0.730345	3.43952
ENSG00000240159.1							0.518709	0.518709	0.518709	0.518709	0.518709	-0.270083	-0.270083	3.68982	-0.270083	-0.270083
ENSG00000240160.2							-0.317586	2.20522	-0.317586	-0.317586	2.08738	0.553834	0.553834	0.553834	0.553834	0.553834
ENSG00000240163.1							2.87462	4.90733	2.87462	2.87462	5.53356	3.79308	2.8857	4.37305	4.90716	4.63189
ENSG00000240165.2							0.441771	0.441771	0.441771	0.441771	0.441771	-0.230023	-0.230023	-0.230023	3.14252	-0.230023
ENSG00000240167.1							3.19355	3.19355	3.19355	3.19355	3.19355	3.20003	4.79901	3.20003	3.03734	3.40842
ENSG00000240173.2							-0.646571	1.18794	2.34939	1.81001	1.75311	1.11204	1.11204	1.11204	1.11204	1.11204
ENSG00000240174.1							0.347845	0.347845	0.347845	0.347845	0.347845	2.47439	-0.181117	-0.181117	-0.181117	-0.181117
ENSG00000240175.1							6.80558	7.22798	3.39863	6.08206	6.0199	5.11368	6.33355	6.73676	7.32272	5.72262
ENSG00000240179.1							0.518709	0.518709	0.518709	0.518709	0.518709	-0.270083	-0.270083	3.68982	-0.270083	-0.270083
ENSG00000240180.1							4.38788	4.08786	0.704757	4.46397	5.47819	4.95615	1.37613	4.72915	1.37613	5.7969
ENSG00000240183.2							1.60417	1.60417	1.60417	1.60417	1.60417	2.01248	3.43356	4.66772	-0.791983	-0.791983
ENSG00000240189.2							0.347845	0.347845	0.347845	0.347845	0.347845	2.47439	-0.181117	-0.181117	-0.181117	-0.181117
ENSG00000240194.6							0.497198	0.497198	0.497198	0.497198	0.497198	-0.258883	-0.258883	-0.258883	3.5368	-0.258883
ENSG00000240198.5							2.10228	2.10228	2.10228	2.10228	2.10228	2.34708	-1.01694	2.93933	3.95814	3.14997
ENSG00000240199.2							2.24492	-0.147314	-0.147314	-0.147314	-0.147314	0.26295	0.26295	0.26295	0.26295	0.26295
ENSG00000240201.1							0.322278	3.40461	0.322278	0.322278	0.322278	-0.179655	-0.179655	-0.179655	-0.179655	5.29324
ENSG00000240205.2							0.497198	0.497198	0.497198	0.497198	0.497198	-0.258883	-0.258883	-0.258883	3.5368	-0.258883
ENSG00000240207.6							8.38771	8.58318	8.03371	8.65271	7.78935	8.2541	8.64447	9.0255	8.82128	8.1443
ENSG00000240210.3							2.17656	5.24346	2.17656	2.17656	2.17656	3.31333	3.96024	3.68479	5.05689	-1.12181
ENSG00000240211.1							-0.165942	-0.165942	-0.165942	-0.165942	2.52879	0.296199	0.296199	0.296199	0.296199	0.296199
ENSG00000240216.7							6.52659	3.09947	3.09947	5.79878	5.73625	3.75639	5.75053	4.63767	6.13809	5.52466
ENSG00000240219.1							7.61641	8.30619	5.86636	8.03046	7.85905	7.66881	7.82143	7.49155	8.20777	6.62957
ENSG00000240225.10							10.7433	11.0956	11.7328	10.9237	11.691	11.0823	10.8872	11.389	11.0269	11.4645
ENSG00000240231.1							0.619956	0.619956	0.619956	0.619956	0.619956	-0.322801	-0.322801	-0.322801	4.41003	-0.322801
ENSG00000240233.2							5.41419	3.3892	3.90009	5.88302	6.55494	3.56732	5.45117	6.18856	4.96538	5.38532
ENSG00000240236.1							0.347845	0.347845	0.347845	0.347845	0.347845	2.47439	-0.181117	-0.181117	-0.181117	-0.181117
ENSG00000240237.1							-0.140241	-0.140241	2.13713	-0.140241	-0.140241	0.250324	0.250324	0.250324	0.250324	0.250324
ENSG00000240240.8							2.08451	2.08451	2.08451	2.08451	13.2449	5.05132	-1.32394	7.13186	5.98046	5.0721
ENSG00000240241.5							2.24492	-0.147314	-0.147314	-0.147314	-0.147314	0.26295	0.26295	0.26295	0.26295	0.26295
ENSG00000240244.3							0.0590555	5.90239	0.0590555	0.0590555	0.0590555	5.44641	0.0703164	0.0703164	0.0703164	0.0703164
ENSG00000240246.1							0.553612	0.553612	0.553612	0.553612	0.553612	-0.288257	3.9381	-0.288257	-0.288257	-0.288257
ENSG00000240250.2							0.347845	0.347845	0.347845	0.347845	0.347845	2.47439	-0.181117	-0.181117	-0.181117	-0.181117
ENSG00000240253.5							0.607204	3.64874	0.607204	0.607204	0.607204	2.39602	-0.322973	-0.322973	-0.322973	4.71473
ENSG00000240254.1							0.743833	0.743833	4.45709	0.743833	0.743833	3.82058	-0.394472	4.89337	-0.394472	-0.394472
ENSG00000240255.1							3.97682	0.432832	0.432832	0.432832	0.432832	2.57925	-0.221271	-0.221271	3.7817	-0.221271
ENSG00000240265.1							0.537441	0.537441	0.537441	0.537441	0.537441	3.82307	-0.279837	-0.279837	-0.279837	-0.279837
ENSG00000240280.6							3.41888	2.61245	-0.0700949	-0.0700949	5.63928	5.68536	0.176904	0.176904	4.98817	0.176904
ENSG00000240286.1							0.497198	0.497198	0.497198	0.497198	0.497198	-0.258883	-0.258883	-0.258883	3.5368	-0.258883
ENSG00000240288.7							7.77975	8.63498	7.68035	7.78661	7.80043	8.35083	7.85365	8.04139	8.46831	7.52512
ENSG00000240291.1							8.46882	8.71608	2.59878	7.27426	9.48756	6.56195	8.00108	7.94768	7.58266	7.01318
ENSG00000240292.1							0.497169	0.497169	0.497169	0.497169	0.497169	3.5366	-0.258868	-0.258868	-0.258868	-0.258868
ENSG00000240294.2							-0.273222	1.56536	-0.273222	-0.273222	2.13179	0.476698	0.476698	0.476698	0.476698	0.476698
ENSG00000240296.1							0.111305	0.111305	0.111305	0.111305	3.60443	-0.0344154	-0.0344154	-0.0344154	3.99404	-0.0344154
ENSG00000240298.3							-0.374903	1.46386	3.64793	-0.374903	-0.374903	0.656256	0.656256	0.656256	0.656256	0.656256
ENSG00000240299.2							0.3158	3.39239	0.3158	0.3158	0.3158	-0.175899	5.23961	-0.175899	-0.175899	-0.175899
ENSG00000240305.1							1.22466	4.28052	1.22466	1.22466	1.22466	3.55679	3.68304	-0.639083	-0.639083	3.62615
ENSG00000240309.1							1.0293	1.0293	1.0293	1.0293	1.0293	3.2783	-0.516968	-0.516968	-0.516968	3.65354
ENSG00000240311.1							2.94386	-0.203416	-0.203416	3.03697	-0.203416	3.95958	0.252827	0.252827	0.252827	0.252827
ENSG00000240317.2							0.497198	0.497198	0.497198	0.497198	0.497198	-0.258883	-0.258883	-0.258883	3.5368	-0.258883
ENSG00000240322.2							0.946782	0.946782	0.946782	0.946782	0.946782	2.8913	-0.475626	3.48407	-0.475626	-0.475626
ENSG00000240328.1							4.82166	0.863727	0.863727	0.863727	0.863727	4.18956	-0.458107	5.5861	-0.458107	-0.458107
ENSG00000240338.5							1.24089	1.24089	1.24089	1.24089	6.51728	4.82593	3.79889	-0.669333	-0.669333	4.53231
ENSG00000240342.3							12.3372	11.5325	8.52701	13.0365	11.6308	11.5061	10.6637	11.7777	11.0532	11.8764
ENSG00000240350.2							2.53707	2.53707	2.53707	2.53707	2.53707	4.3631	3.74513	3.91579	-1.22638	2.94032
ENSG00000240356.6							13.4801	3.74066	3.74066	3.74066	9.20242	7.101	7.12623	7.02966	6.96234	6.89992
ENSG00000240366.1							0.0403648	0.0403648	0.0403648	0.0403648	4.10775	3.78307	0.0498437	0.0498437	0.0498437	0.0498437
ENSG00000240370.6							8.11987	7.13841	7.10213	8.0457	8.03611	8.0313	6.60176	7.45007	7.39418	8.36601
ENSG00000240371.1							1.03652	1.03652	1.03652	1.03652	1.03652	-0.520615	3.70552	-0.520615	3.27487	-0.520615
ENSG00000240373.1							2.90385	2.90385	2.90385	2.90385	2.90385	1.27351	4.02369	3.31549	2.40862	4.88977
ENSG00000240375.1							2.93183	6.01142	6.06388	5.5	2.93183	3.93919	4.89278	5.32397	4.89701	5.7822
ENSG00000240376.1							5.18026	4.47977	5.03474	2.14961	5.19764	3.12502	5.55404	4.61251	3.9554	5.91705
ENSG00000240385.1							0.347845	0.347845	0.347845	0.347845	0.347845	2.47439	-0.181117	-0.181117	-0.181117	-0.181117
ENSG00000240388.2							0.145512	0.145512	0.145512	0.145512	3.74576	-0.0603847	4.38304	-0.0603847	-0.0603847	-0.0603847
ENSG00000240392.1							2.04739	5.09001	2.04739	2.04739	2.04739	3.38341	4.03153	2.99157	4.81755	-1.06002
ENSG00000240393.1							0.672784	0.672784	0.672784	4.57845	0.672784	4.66332	-0.355595	3.74099	-0.355595	-0.355595
ENSG00000240395.1							5.7197	6.90184	2.56538	7.37862	6.98029	5.88474	5.89849	5.64246	6.55769	6.40895
ENSG00000240399.1							5.69398	5.37498	4.83052	6.26418	7.36005	5.44603	5.08948	6.13717	7.16464	5.87881
ENSG00000240401.8							7.69646	8.84829	8.45142	8.46036	9.06884	8.28014	8.70716	8.53564	8.08688	9.31467
ENSG00000240404.2							0.16695	0.16695	0.16695	3.90071	0.16695	-0.0747908	-0.0747908	-0.0747908	4.68008	-0.0747908
ENSG00000240405.5							1.05051	1.05051	1.05051	1.05051	1.05051	-0.527583	-0.527583	3.43211	-0.527583	3.64293
ENSG00000240409.1							0.645192	0.645192	0.645192	0.645192	0.645192	-0.335941	-0.335941	-0.335941	-0.335941	4.58955
ENSG00000240411.2							2.24492	-0.147314	-0.147314	-0.147314	-0.147314	0.26295	0.26295	0.26295	0.26295	0.26295
ENSG00000240418.1							2.41702	5.2585	2.41702	5.19001	5.12577	4.12286	4.27202	5.5815	2.86166	4.73216
ENSG00000240423.1							0.27408	3.30959	0.27408	0.27408	0.27408	-0.151397	-0.151397	-0.151397	-0.151397	4.88859
ENSG00000240429.1							3.34909	5.92318	3.34909	10.0991	3.34909	5.53993	5.3568	5.54013	6.52794	4.50021
ENSG00000240435.2							4.64817	5.46467	4.48107	1.16795	1.16795	3.80992	5.79657	4.45016	-0.541299	3.88185
ENSG00000240436.1							2.16928	5.24392	2.16928	2.16928	2.16928	3.31578	4.98288	-1.11694	4.5339	3.14008
ENSG00000240438.2							0.537441	0.537441	0.537441	0.537441	0.537441	3.82307	-0.279837	-0.279837	-0.279837	-0.279837
ENSG00000240439.2							0.546325	0.546325	0.546325	0.546325	0.546325	-0.284463	-0.284463	-0.284463	-0.284463	3.88626
ENSG00000240440.1							0.347845	0.347845	0.347845	0.347845	0.347845	2.47439	-0.181117	-0.181117	-0.181117	-0.181117
ENSG00000240441.1							4.61662	2.68528	3.34226	-0.0731746	-0.0731746	4.70737	0.144522	5.08953	0.144522	0.144522
ENSG00000240443.1							0.546325	0.546325	0.546325	0.546325	0.546325	-0.284463	-0.284463	-0.284463	-0.284463	3.88626
ENSG00000240445.3							4.36979	0.817635	5.28764	0.817635	0.817635	5.10076	4.19618	-0.38813	3.7601	-0.38813
ENSG00000240449.1							-0.285202	4.17981	3.81963	3.08062	-0.285202	4.02707	0.376596	0.376596	0.376596	4.89833
ENSG00000240450.1							0.314007	0.314007	0.314007	0.314007	0.314007	2.23368	-0.163498	-0.163498	-0.163498	-0.163498
ENSG00000240452.1							-0.113264	1.72604	-0.113264	-0.113264	-0.113264	0.202173	0.202173	0.202173	0.202173	0.202173
ENSG00000240454.1							0.553612	0.553612	0.553612	0.553612	0.553612	-0.288257	3.9381	-0.288257	-0.288257	-0.288257
ENSG00000240455.1							0.145512	0.145512	0.145512	0.145512	3.74576	-0.0603847	4.38304	-0.0603847	-0.0603847	-0.0603847
ENSG00000240457.2							1.34938	1.34938	1.34938	1.34938	1.34938	-0.677983	-0.677983	4.02838	5.05721	-0.677983
ENSG00000240459.2							1.56392	1.56392	1.56392	1.56392	1.56392	-0.769517	3.45579	-0.769517	3.02522	3.40017
ENSG00000240463.1							4.17283	4.37476	0.502318	4.28142	0.502318	4.55334	-0.185044	4.72753	5.01252	-0.185044
ENSG00000240466.2							1.58545	1.58545	1.58545	1.58545	1.58545	-0.781053	2.44587	3.98764	3.57603	-0.781053
ENSG00000240470.2							0.952509	0.952509	0.952509	0.952509	0.952509	2.17527	-0.480127	4.22629	-0.480127	-0.480127
ENSG00000240471.1							0.347845	0.347845	0.347845	0.347845	0.347845	2.47439	-0.181117	-0.181117	-0.181117	-0.181117
ENSG00000240474.2							2.92649	2.92649	2.92649	2.92649	2.92649	1.98944	4.01517	2.57497	3.58222	3.9594
ENSG00000240476.1							-0.148159	-0.148159	-0.148159	-0.148159	2.25779	0.264458	0.264458	0.264458	0.264458	0.264458
ENSG00000240478.1							0.347845	0.347845	0.347845	0.347845	0.347845	2.47439	-0.181117	-0.181117	-0.181117	-0.181117
ENSG00000240480.1							0.751293	0.751293	0.751293	0.751293	0.751293	-0.391186	-0.391186	-0.391186	5.3443	-0.391186
ENSG00000240481.2							3.56738	3.56738	3.56738	3.56738	3.56738	0.957359	5.83242	3.75165	4.78112	4.20865
ENSG00000240484.1							0.819117	3.66981	4.34876	0.819117	0.819117	3.09572	-0.408794	4.48989	-0.408794	3.93214
ENSG00000240487.1							0.537441	0.537441	0.537441	0.537441	0.537441	3.82307	-0.279837	-0.279837	-0.279837	-0.279837
ENSG00000240489.1							4.83867	2.97693	4.61533	4.17639	4.85206	4.74186	5.15896	0.769476	5.51922	5.11234
ENSG00000240490.2							1.46003	1.46003	1.46003	1.46003	1.46003	1.93445	-0.72052	-0.72052	3.07441	4.19857
ENSG00000240494.2							0.351747	0.351747	0.351747	5.01254	6.19124	0.224159	5.19874	-0.0876312	-0.0876312	6.80979
ENSG00000240498.6							1.04963	3.98118	1.04963	1.04963	4.88432	4.91924	-0.533477	4.32894	4.15675	-0.533477
ENSG00000240499.7							7.84504	7.63366	7.45483	5.64957	6.43454	6.10392	7.42771	7.7395	7.50679	7.66973
ENSG00000240509.1							2.40655	2.40655	2.40655	2.40655	5.43689	1.41623	4.00875	2.88874	3.53823	4.44999
ENSG00000240510.2							0.61652	0.61652	0.61652	0.61652	0.61652	-0.321012	-0.321012	4.38559	-0.321012	-0.321012
ENSG00000240511.1							0.347845	0.347845	0.347845	0.347845	0.347845	2.47439	-0.181117	-0.181117	-0.181117	-0.181117
ENSG00000240518.2							0.657878	3.68958	0.657878	0.657878	0.657878	3.54036	-0.34878	-0.34878	-0.34878	3.92488
ENSG00000240519.1							0.702306	0.702306	0.702306	0.702306	0.702306	-0.36568	-0.36568	-0.36568	-0.36568	4.99583
ENSG00000240520.5							1.79662	1.79662	1.79662	1.79662	1.79662	3.21742	-0.884501	-0.884501	3.65435	4.47573
ENSG00000240521.1							0.497169	0.497169	0.497169	0.497169	0.497169	3.5366	-0.258868	-0.258868	-0.258868	-0.258868
ENSG00000240522.1							5.60665	6.56316	4.94964	6.98074	4.26281	6.11515	5.89246	6.23076	6.26738	4.41974
ENSG00000240524.2							0.50664	0.50664	0.50664	0.50664	0.50664	-0.263799	-0.263799	-0.263799	3.60396	-0.263799
ENSG00000240527.1							7.56133	7.04188	7.20813	8.09242	7.66064	7.37819	6.85896	7.97595	7.90728	7.60824
ENSG00000240531.1							2.44473	2.44473	2.44473	2.44473	7.26938	3.74097	4.914	5.3053	5.45529	-1.31882
ENSG00000240534.1							0.855324	0.855324	0.855324	0.855324	0.855324	2.22503	-0.430356	3.52937	-0.430356	-0.430356
ENSG00000240535.8							2.02907	2.02907	5.64903	2.02907	2.02907	3.19048	-1.07368	4.84967	4.43411	3.23589
ENSG00000240540.2							0.441743	0.441743	0.441743	0.441743	0.441743	3.14232	-0.230008	-0.230008	-0.230008	-0.230008
ENSG00000240541.2							5.2988	4.92664	5.53513	3.95571	7.3435	5.30296	4.75182	4.44603	6.84484	6.05454
ENSG00000240549.2							1.8543	6.50416	1.8543	1.8543	1.8543	3.5925	4.26905	3.18346	-1.04592	4.68046
ENSG00000240553.1							5.05105	4.22358	1.08869	1.08869	1.08869	4.37937	5.46539	-0.553159	4.13452	-0.553159
ENSG00000240566.1							0.441058	0.441058	0.441058	0.441058	0.441058	3.13745	-0.229652	-0.229652	-0.229652	-0.229652
ENSG00000240567.1							1.07211	1.07211	1.07211	1.07211	1.07211	2.82761	-0.539338	-0.539338	-0.539338	4.38593
ENSG00000240577.2							-0.113264	1.72604	-0.113264	-0.113264	-0.113264	0.202173	0.202173	0.202173	0.202173	0.202173
ENSG00000240579.1							5.74138	2.00739	2.00739	2.00739	2.00739	3.436	-1.07296	3.81364	3.6406	4.81967
ENSG00000240589.2							2.69398	2.69398	2.69398	5.32396	2.69398	2.80539	3.88431	4.09533	3.88842	2.88917
ENSG00000240590.1							2.08214	-0.309118	-0.309118	-0.309118	2.09585	0.539057	0.539057	0.539057	0.539057	0.539057
ENSG00000240591.1							4.21027	4.56179	-0.729122	5.25957	5.89898	5.59587	5.56654	5.44852	0.925802	0.925802
ENSG00000240596.1							0.855324	0.855324	0.855324	0.855324	0.855324	2.22503	-0.430356	3.52937	-0.430356	-0.430356
ENSG00000240601.1							0.693312	0.693312	0.693312	0.693312	0.693312	-0.360996	-0.360996	-0.360996	4.93185	-0.360996
ENSG00000240602.7							0.80313	3.58812	7.21067	0.80313	4.44611	5.60745	5.66963	-0.336078	-0.336078	6.4052
ENSG00000240606.2							2.81187	2.81187	2.81187	2.81187	2.81187	2.05555	3.63048	3.36651	3.63373	2.84205
ENSG00000240611.1							1.12548	1.12548	1.12548	1.12548	1.12548	-0.565264	-0.565264	-0.565264	3.97444	3.60525
ENSG00000240613.2							0.347845	0.347845	0.347845	0.347845	0.347845	2.47439	-0.181117	-0.181117	-0.181117	-0.181117
ENSG00000240616.1							2.52635	2.52635	5.79176	7.12669	5.14186	4.31399	6.4062	4.90481	5.24425	3.32135
ENSG00000240621.1							1.68762	1.68762	1.68762	6.16691	1.68762	4.62404	-0.961687	3.29374	3.11727	3.52031
ENSG00000240622.1							5.53795	1.56823	1.56823	1.56823	1.56823	4.1467	-0.81886	4.77	5.05196	-0.81886
ENSG00000240625.2							3.45006	-0.617364	-0.617364	3.54833	2.51206	0.640868	0.640868	5.02086	0.640868	0.640868
ENSG00000240627.1							1.14756	1.14756	1.14756	1.14756	1.14756	-0.576635	-0.576635	3.38307	-0.576635	4.34319
ENSG00000240632.6							2.26309	2.26309	2.26309	2.26309	2.26309	3.70892	-1.09339	2.86253	3.44198	3.33876
ENSG00000240634.1							2.3814	2.3814	2.3814	7.26228	2.3814	1.38665	4.75005	3.88394	3.68102	4.14386
ENSG00000240637.2							0.347845	0.347845	0.347845	0.347845	0.347845	2.47439	-0.181117	-0.181117	-0.181117	-0.181117
ENSG00000240641.2							-0.319687	1.51898	-0.319687	-0.319687	2.82099	0.558545	0.558545	0.558545	0.558545	0.558545
ENSG00000240652.1							-0.148159	-0.148159	-0.148159	-0.148159	2.25779	0.264458	0.264458	0.264458	0.264458	0.264458
ENSG00000240661.2							5.2175	5.42665	7.12788	6.99282	6.89803	7.33573	4.49557	6.6563	6.79421	7.10456
ENSG00000240663.2							0.530416	3.49632	0.530416	0.530416	0.530416	2.4543	-0.281219	-0.281219	-0.281219	4.05861
ENSG00000240666.2							4.45552	6.01022	0.853694	0.853694	0.853694	-0.39846	-0.39846	4.60307	3.98436	5.39182
ENSG00000240667.1							-0.135375	-0.135375	-0.135375	2.06298	-0.135375	0.241639	0.241639	0.241639	0.241639	0.241639
ENSG00000240668.1							2.88272	4.03312	2.14359	5.14486	4.61552	5.48575	2.03844	2.03844	5.92453	2.03844
ENSG00000240673.1							-0.19347	-0.19347	-0.19347	-0.19347	2.9483	0.345337	0.345337	0.345337	0.345337	0.345337
ENSG00000240674.1							2.13353	2.13353	2.13353	2.13353	2.13353	1.66816	-1.03416	3.73188	3.99804	3.16504
ENSG00000240677.1							1.20848	1.20848	1.20848	5.09639	1.20848	3.85642	-0.641258	-0.641258	4.06051	3.67814
ENSG00000240692.2							0.553612	0.553612	0.553612	0.553612	0.553612	-0.288257	3.9381	-0.288257	-0.288257	-0.288257
ENSG00000240695.1							5.09363	-0.353592	4.22243	6.09314	5.61007	6.78396	0.409837	6.58441	6.20003	0.409837
ENSG00000240698.1							0.497169	0.497169	0.497169	0.497169	0.497169	3.5366	-0.258868	-0.258868	-0.258868	-0.258868
ENSG00000240707.2							4.64167	2.03574	3.7834	-0.724675	2.88617	4.5624	0.576026	0.576026	5.80614	0.576026
ENSG00000240708.1							0.833979	0.833979	0.833979	0.833979	0.833979	2.23592	-0.419463	-0.419463	3.37604	-0.419463
ENSG00000240710.1							5.66037	6.32403	3.82256	0.598807	4.00457	5.09419	5.22785	6.00728	-0.0989494	4.36552
ENSG00000240718.2							1.57922	1.57922	1.57922	1.57922	1.57922	2.58831	-0.778033	3.18097	4.20048	-0.778033
ENSG00000240721.2							0.347845	0.347845	0.347845	0.347845	0.347845	2.47439	-0.181117	-0.181117	-0.181117	-0.181117
ENSG00000240729.1							3.33153	5.18855	5.63084	3.33153	5.76066	4.6813	5.033	5.53984	5.03733	4.70166
ENSG00000240731.1							8.19523	2.38055	6.44614	8.08512	2.38055	4.65093	6.12692	5.45053	5.81104	6.05261
ENSG00000240733.2							1.99794	3.81729	-0.902058	2.08374	2.01458	4.05584	1.0181	1.0181	1.0181	1.0181
ENSG00000240738.1							0.537441	0.537441	0.537441	0.537441	0.537441	3.82307	-0.279837	-0.279837	-0.279837	-0.279837
ENSG00000240750.2							0.248162	2.91707	0.248162	3.82208	3.7393	2.7934	-0.0255871	4.1781	4.00378	-0.0255871
ENSG00000240751.1							3.12006	6.25779	6.78449	3.12006	6.45783	4.07917	5.05031	6.21261	5.57775	6.28598
ENSG00000240752.1							1.33601	1.33601	1.33601	1.33601	1.33601	1.99664	-0.658268	3.30074	3.13656	-0.658268
ENSG00000240754.1							0.790695	5.12124	4.27136	0.790695	0.790695	4.42895	-0.374081	4.60551	3.64176	-0.374081
ENSG00000240755.1							4.1412	4.04346	0.270114	0.270114	0.270114	3.97408	5.14714	-0.0862727	-0.0862727	-0.0862727
ENSG00000240758.2							3.69679	5.42498	3.02806	-0.761375	-0.761375	5.84828	0.945286	0.945286	0.945286	0.945286
ENSG00000240759.1							1.75496	1.75496	1.75496	1.75496	1.75496	2.54743	-0.865095	3.84589	-0.865095	4.68199
ENSG00000240761.1							0.125397	2.53238	0.125397	0.125397	0.125397	-0.061065	-0.061065	3.16269	-0.061065	-0.061065
ENSG00000240767.2							0.882744	0.882744	0.882744	0.882744	0.882744	2.21102	-0.444372	-0.444372	-0.444372	3.72617
ENSG00000240774.1							0.347845	0.347845	0.347845	0.347845	0.347845	2.47439	-0.181117	-0.181117	-0.181117	-0.181117
ENSG00000240775.1							1.30217	1.30217	1.30217	1.30217	1.30217	3.6881	5.0773	-0.654557	-0.654557	-0.654557
ENSG00000240776.1							1.97129	1.97129	1.97129	1.97129	1.97129	1.71843	-0.954667	3.01254	3.60814	3.27515
ENSG00000240777.2							0.467504	0.467504	0.467504	0.467504	0.467504	-0.243422	3.32557	-0.243422	-0.243422	-0.243422
ENSG00000240785.1							0.553612	0.553612	0.553612	0.553612	0.553612	-0.288257	3.9381	-0.288257	-0.288257	-0.288257
ENSG00000240787.1							0.58937	3.60086	0.58937	0.58937	0.58937	2.6184	-0.312961	-0.312961	4.34642	-0.312961
ENSG00000240790.1							-0.140241	-0.140241	2.13713	-0.140241	-0.140241	0.250324	0.250324	0.250324	0.250324	0.250324
ENSG00000240791.1							5.14362	2.28297	2.28297	2.28297	5.16002	2.36003	5.36395	4.40944	2.85347	3.28527
ENSG00000240793.1							2.88816	2.88816	2.88816	2.88816	5.54227	3.70836	4.23623	2.48116	4.08563	4.16828
ENSG00000240796.1							1.57922	1.57922	1.57922	1.57922	1.57922	2.58831	-0.778033	3.18097	4.20048	-0.778033
ENSG00000240801.1							5.35278	4.90204	4.84508	6.7876	4.72264	7.11201	4.21517	4.21517	4.21517	4.21517
ENSG00000240804.1							0.347845	0.347845	0.347845	0.347845	0.347845	2.47439	-0.181117	-0.181117	-0.181117	-0.181117
ENSG00000240808.1							5.16211	5.30361	2.59013	2.59013	5.96797	4.47788	5.43995	5.10412	4.59535	3.20842
ENSG00000240809.1							0.431687	3.34567	0.431687	4.33378	0.431687	4.6678	-0.204027	-0.204027	-0.204027	4.8871
ENSG00000240813.2							1.22442	4.29723	1.22442	1.22442	1.22442	2.80084	-0.638243	-0.638243	4.44785	3.62164
ENSG00000240821.1							1.14831	1.14831	6.86422	6.30593	6.3844	5.34825	5.54356	5.67356	5.96034	-0.418767
ENSG00000240823.2							4.47149	0.823139	0.823139	0.823139	4.49242	3.56568	-0.402619	5.3068	3.5659	-0.402619
ENSG00000240827.1							1.46731	1.46731	1.46731	1.46731	1.46731	1.93078	4.25114	-0.724199	3.07073	-0.724199
ENSG00000240828.1							0.702306	0.702306	0.702306	0.702306	0.702306	-0.36568	-0.36568	-0.36568	-0.36568	4.99583
ENSG00000240834.1							3.91663	3.91663	3.91663	3.91663	3.91663	4.67341	4.80146	3.79534	4.17198	4.41931
ENSG00000240853.2							1.52293	1.52293	1.52293	1.52293	1.52293	2.61627	-0.750053	3.95546	3.04475	-0.750053
ENSG00000240854.1							1.14372	1.14372	1.14372	1.14372	1.14372	2.80665	-0.575911	4.88462	-0.575911	-0.575911
ENSG00000240859.1							2.46966	10.1725	10.4463	10.5298	2.46966	7.27975	6.08904	7.90003	7.09236	7.92082
ENSG00000240861.1							2.73943	4.83224	2.73943	2.73943	2.73943	3.64596	2.91252	3.476	4.44949	2.84725
ENSG00000240869.2							5.33069	5.33069	5.33069	5.33069	5.33069	3.5578	7.02517	5.48529	7.00118	6.33304
ENSG00000240870.2							1.24768	1.24768	1.24768	5.18092	1.24768	3.57665	-0.659827	3.42899	-0.659827	4.87623
ENSG00000240873.1							0.674226	0.674226	0.674226	0.674226	0.674226	-0.351059	-0.351059	4.79608	-0.351059	-0.351059
ENSG00000240874.1							7.29115	7.22046	2.34984	2.34984	2.34984	1.59482	4.36243	4.94014	6.37414	5.19632
ENSG00000240875.5							9.26055	9.24053	9.76829	9.48499	9.3663	9.12484	9.02764	9.39833	9.68369	9.69029
ENSG00000240877.2							0.046795	4.60724	0.046795	0.046795	0.046795	0.0540279	0.0540279	0.0540279	4.25828	0.0540279
ENSG00000240888.1							1.07278	1.07278	1.07278	1.07278	1.07278	3.80384	-0.538807	3.42089	-0.538807	-0.538807
ENSG00000240889.1							6.57507	6.08581	6.37292	6.93263	1.4602	5.75964	6.35321	6.38012	4.27911	4.7555
ENSG00000240890.2							7.46015	2.51963	2.51963	2.51963	2.51963	3.84709	3.21783	2.87313	4.59749	4.11526
ENSG00000240898.1							5.08993	5.17056	3.5183	4.86652	6.3207	6.25687	6.37398	5.33747	5.18163	1.32071
ENSG00000240902.1							0.546325	0.546325	0.546325	0.546325	0.546325	-0.284463	-0.284463	-0.284463	-0.284463	3.88626
ENSG00000240906.2							6.13081	3.08267	9.88844	0.0967658	0.0967658	6.94497	6.78043	0.455227	3.90526	0.455227
ENSG00000240907.1							1.90552	1.90552	1.90552	1.90552	1.90552	3.70407	-0.937632	-0.937632	4.3539	3.98122
ENSG00000240914.1							2.34427	-0.513932	-0.513932	3.31255	2.36067	3.73377	0.646807	0.646807	0.646807	0.646807
ENSG00000240915.2							0.497198	0.497198	0.497198	0.497198	0.497198	-0.258883	-0.258883	-0.258883	3.5368	-0.258883
ENSG00000240919.1							0.347845	0.347845	0.347845	0.347845	0.347845	2.47439	-0.181117	-0.181117	-0.181117	-0.181117
ENSG00000240922.1							0.441058	0.441058	0.441058	0.441058	0.441058	3.13745	-0.229652	-0.229652	-0.229652	-0.229652
ENSG00000240925.1							5.75166	3.09326	3.09326	3.09326	3.09326	3.2141	4.06461	5.17623	3.91501	3.46933
ENSG00000240927.2							-0.104775	1.59666	-0.104775	-0.104775	-0.104775	0.187019	0.187019	0.187019	0.187019	0.187019
ENSG00000240929.2							0.983964	2.10293	0.983964	0.983964	0.983964	4.22159	-0.502394	3.53949	-0.502394	-0.502394
ENSG00000240934.2							-0.113264	1.72604	-0.113264	-0.113264	-0.113264	0.202173	0.202173	0.202173	0.202173	0.202173
ENSG00000240935.6							0.583113	0.583113	0.583113	0.583113	0.583113	-0.303617	-0.303617	4.14795	-0.303617	-0.303617
ENSG00000240936.2							0.518709	0.518709	0.518709	0.518709	0.518709	-0.270083	-0.270083	3.68982	-0.270083	-0.270083
ENSG00000240950.1							0.497169	0.497169	0.497169	0.497169	0.497169	3.5366	-0.258868	-0.258868	-0.258868	-0.258868
ENSG00000240954.1							0.205776	2.80986	0.205776	0.205776	4.6539	3.57163	-0.0323939	-0.0323939	-0.0323939	4.4318
ENSG00000240959.1							1.37037	1.37037	1.37037	1.37037	1.37037	1.97949	3.55	-0.675429	3.11942	-0.675429
ENSG00000240961.2							0.497198	0.497198	0.497198	0.497198	0.497198	-0.258883	-0.258883	-0.258883	3.5368	-0.258883
ENSG00000240963.1							3.16511	0.0359932	0.0359932	0.0359932	0.0359932	2.96339	0.0324421	0.0324421	0.0324421	0.0324421
ENSG00000240964.2							3.19058	3.19058	3.19058	3.19058	3.19058	2.30324	3.46217	4.53799	3.46543	3.8402
ENSG00000240966.2							0.497198	0.497198	0.497198	0.497198	0.497198	-0.258883	-0.258883	-0.258883	3.5368	-0.258883
ENSG00000240970.1							5.86609	6.95905	5.7276	5.11224	5.04638	5.95949	5.46299	6.05896	6.39692	5.3938
ENSG00000240973.1							1.08493	1.08493	1.08493	1.08493	1.08493	-0.54485	3.68128	-0.54485	-0.54485	3.62566
ENSG00000240974.1							1.38431	1.38431	1.38431	1.38431	1.38431	1.97262	-0.682301	3.27673	-0.682301	3.48751
ENSG00000240975.1							0.546325	0.546325	0.546325	0.546325	0.546325	-0.284463	-0.284463	-0.284463	-0.284463	3.88626
ENSG00000240979.1							4.51375	0.158963	6.43146	2.63634	6.6151	5.59806	0.245872	5.72948	2.0058	6.57659
ENSG00000240980.1							0.347845	0.347845	0.347845	0.347845	0.347845	2.47439	-0.181117	-0.181117	-0.181117	-0.181117
ENSG00000240990.9							4.43526	4.37434	4.3257	4.41085	4.40138	3.74496	3.74496	3.74496	3.74496	3.74496
ENSG00000240991.3							-0.508539	1.88835	2.45922	-0.508539	4.17066	4.73327	0.538387	0.538387	0.538387	0.538387
ENSG00000240993.2							1.27735	1.27735	1.27735	1.27735	1.27735	-0.642715	-0.642715	3.31701	-0.642715	5.27658
ENSG00000240994.2							1.33932	1.78471	1.33932	1.33932	1.33932	2.36479	3.13691	3.41088	-0.662009	-0.662009
ENSG00000240995.2							2.24492	-0.147314	-0.147314	-0.147314	-0.147314	0.26295	0.26295	0.26295	0.26295	0.26295
ENSG00000240996.1							5.73225	5.29363	2.56806	2.88122	2.78498	5.16271	6.25843	5.98241	0.736529	0.736529
ENSG00000240997.2							0.347845	0.347845	0.347845	0.347845	0.347845	2.47439	-0.181117	-0.181117	-0.181117	-0.181117
ENSG00000241002.1							-0.148159	-0.148159	-0.148159	-0.148159	2.25779	0.264458	0.264458	0.264458	0.264458	0.264458
ENSG00000241003.1							3.10405	3.10405	6.00425	3.10405	3.10405	3.22831	2.69531	3.71725	5.30976	5.14571
ENSG00000241007.1							7.51733	6.44471	3.87099	3.87099	3.87099	4.77382	5.67672	5.51536	5.29792	6.33241
ENSG00000241008.1							3.12251	3.12251	3.12251	3.12251	3.12251	3.38188	2.78781	4.19255	3.50371	3.44709
ENSG00000241014.1							9.68246	1.49046	8.33597	8.96666	9.9419	8.2492	7.83789	8.68602	5.72405	7.50683
ENSG00000241015.2							9.9785	9.82434	9.97224	10.6672	2.3163	8.6291	7.73541	9.33794	8.89276	8.19145
ENSG00000241020.1							0.896766	0.896766	0.896766	0.896766	0.896766	2.46993	-0.450905	-0.450905	3.56558	-0.450905
ENSG00000241022.1							2.24492	-0.147314	-0.147314	-0.147314	-0.147314	0.26295	0.26295	0.26295	0.26295	0.26295
ENSG00000241026.1							5.13233	1.48505	1.48505	1.48505	5.15324	2.00935	4.89733	3.37302	5.81369	-0.766801
ENSG00000241030.1							4.38394	5.94961	1.04744	1.04744	4.40308	3.62687	4.09051	-0.457105	5.89573	4.03065
ENSG00000241032.2							2.40414	2.40414	2.40414	2.40414	2.40414	1.90514	5.25412	2.78967	-1.16755	4.19033
ENSG00000241034.2							0.212218	0.212218	0.212218	0.212218	0.212218	1.50961	-0.110499	-0.110499	-0.110499	-0.110499
ENSG00000241035.2							5.41787	1.76419	1.76419	1.76419	1.76419	2.56293	-0.954372	4.42236	3.78807	3.4024
ENSG00000241045.1							-0.113264	1.72604	-0.113264	-0.113264	-0.113264	0.202173	0.202173	0.202173	0.202173	0.202173
ENSG00000241052.1							1.68317	1.68317	1.68317	1.68317	1.68317	2.96538	-0.829226	3.12978	-0.829226	4.53107
ENSG00000241054.1							-0.313675	-0.313675	-0.313675	2.14832	2.09129	0.547006	0.547006	0.547006	0.547006	0.547006
ENSG00000241057.1							3.85292	0.271111	0.271111	0.271111	3.88872	4.42064	-0.0912671	-0.0912671	-0.0912671	4.29302
ENSG00000241059.2							0.693312	0.693312	0.693312	0.693312	0.693312	-0.360996	-0.360996	-0.360996	4.93185	-0.360996
ENSG00000241061.3							5.25405	2.90295	5.08289	4.74897	0.412455	4.7758	0.0382714	4.86745	4.18021	4.57681
ENSG00000241067.2							3.86927	0.271787	0.271787	0.271787	3.88991	3.89123	-0.0933839	4.84778	-0.0933839	-0.0933839
ENSG00000241069.1							0.173909	0.173909	0.173909	0.173909	0.173909	1.2371	-0.0905518	-0.0905518	-0.0905518	-0.0905518
ENSG00000241073.1							1.76849	1.76849	1.76849	4.56885	6.81894	-0.951901	4.79067	4.28482	4.73805	4.54815
ENSG00000241075.2							0.800046	0.800046	0.800046	0.800046	0.800046	2.25319	-0.40218	3.13207	-0.40218	-0.40218
ENSG00000241081.1							1.49349	1.49349	4.80524	5.07519	1.49349	-0.787205	4.52426	3.49961	3.27149	4.47017
ENSG00000241082.2							0.497198	0.497198	0.497198	0.497198	0.497198	-0.258883	-0.258883	-0.258883	3.5368	-0.258883
ENSG00000241084.1							-0.148159	-0.148159	-0.148159	-0.148159	2.25779	0.264458	0.264458	0.264458	0.264458	0.264458
ENSG00000241088.2							1.63237	1.63237	1.63237	1.63237	1.63237	-0.803235	3.42207	3.15568	3.73558	-0.803235
ENSG00000241095.1							0.895018	0.895018	0.895018	0.895018	0.895018	2.24417	3.77563	-0.450544	-0.450544	-0.450544
ENSG00000241098.1							2.86654	2.86654	2.86654	2.86654	2.86654	2.45264	3.60619	3.77306	2.45285	3.55125
ENSG00000241101.1							1.06024	1.06024	1.06024	4.94523	1.06024	2.18852	5.05012	-0.562291	3.36962	-0.562291
ENSG00000241104.5							1.73943	1.73943	1.73943	1.73943	1.73943	-0.856172	3.76261	3.10277	4.12226	-0.856172
ENSG00000241105.1							1.02932	1.02932	1.02932	1.02932	1.02932	-0.516982	-0.516982	-0.516982	3.2785	3.65353
ENSG00000241111.1							7.99846	7.3698	3.62373	6.26699	6.9536	6.73565	7.10146	6.84283	7.1713	6.0133
ENSG00000241112.1							6.0567	1.43107	4.79978	1.43107	4.98998	4.27658	-0.688313	5.07213	4.895	5.76659
ENSG00000241114.1							5.74342	4.64185	1.59619	1.59619	4.34286	4.23444	-0.794729	5.18335	5.02789	5.00156
ENSG00000241120.1							4.41316	4.62066	4.23207	0.64149	0.64149	5.00183	-0.275898	5.05685	5.20781	-0.275898
ENSG00000241129.3							1.00978	4.89366	1.00978	1.00978	1.00978	2.23065	3.8688	-0.538607	4.19581	-0.538607
ENSG00000241130.1							-0.148159	-0.148159	-0.148159	-0.148159	2.25779	0.264458	0.264458	0.264458	0.264458	0.264458
ENSG00000241134.3							3.32865	3.52403	3.15814	-0.222746	-0.222746	3.03619	0.237674	0.237674	5.48549	0.237674
ENSG00000241135.5							1.04174	1.04174	1.04174	1.04174	1.04174	3.57952	-0.52317	3.43652	-0.52317	-0.52317
ENSG00000241136.1							0.704716	0.704716	0.704716	0.704716	0.704716	5.01297	-0.366934	-0.366934	-0.366934	-0.366934
ENSG00000241143.1							0.347845	0.347845	0.347845	0.347845	0.347845	2.47439	-0.181117	-0.181117	-0.181117	-0.181117
ENSG00000241146.1							0.644483	0.644483	0.644483	0.644483	0.644483	-0.335572	-0.335572	-0.335572	-0.335572	4.5845
ENSG00000241149.2							0.652285	0.652285	0.652285	0.652285	0.652285	-0.339634	-0.339634	-0.339634	4.64001	-0.339634
ENSG00000241151.1							0.974109	0.974109	0.974109	0.974109	0.974109	2.87746	-0.48947	-0.48947	-0.48947	3.68105
ENSG00000241152.2							0.347845	0.347845	0.347845	0.347845	0.347845	2.47439	-0.181117	-0.181117	-0.181117	-0.181117
ENSG00000241155.1							5.04171	4.78721	5.51395	5.15246	0.45779	5.46858	-0.0311203	4.15878	5.56914	5.97411
ENSG00000241156.2							0.546325	0.546325	0.546325	0.546325	0.546325	-0.284463	-0.284463	-0.284463	-0.284463	3.88626
ENSG00000241157.1							0.634375	0.634375	0.634375	0.634375	5.34534	4.44172	-0.328396	-0.328396	4.44195	-0.328396
ENSG00000241158.5							12.4346	12.501	12.4701	12.1207	11.9366	12.7909	11.1515	11.7665	11.8176	12.7993
ENSG00000241159.2							5.2555	0.604197	0.604197	0.604197	0.604197	-0.311181	4.14049	-0.311181	4.47079	-0.311181
ENSG00000241162.2							0.578162	0.578162	0.578162	0.578162	0.578162	-0.30104	4.11273	-0.30104	-0.30104	-0.30104
ENSG00000241163.7							4.24474	3.15807	4.82505	3.04848	2.94571	6.07275	4.91278	0.662874	0.662874	5.61036
ENSG00000241167.2							0.462975	0.462975	0.462975	0.462975	0.462975	-0.241063	-0.241063	3.29335	-0.241063	-0.241063
ENSG00000241168.1							1.07871	1.07871	1.07871	1.07871	1.07871	2.82424	4.43338	-0.54271	-0.54271	-0.54271
ENSG00000241169.1							4.94278	1.16415	1.16415	1.16415	1.16415	3.63086	-0.617592	4.25598	3.31274	-0.617592
ENSG00000241170.2							7.40347	6.07463	5.93622	8.14647	6.09927	7.04976	7.65501	6.74388	5.81842	6.99956
ENSG00000241174.2							-0.113264	1.72604	-0.113264	-0.113264	-0.113264	0.202173	0.202173	0.202173	0.202173	0.202173
ENSG00000241175.2							1.0714	1.0714	1.0714	1.0714	1.0714	2.82797	-0.538978	-0.538978	-0.538978	4.38087
ENSG00000241179.1							2.22889	2.22889	2.22889	2.22889	2.22889	3.45848	3.14544	-1.07657	3.4587	3.08987
ENSG00000241183.1							1.48108	1.48108	1.48108	1.48108	1.48108	1.92411	-0.730865	3.22824	-0.730865	4.18822
ENSG00000241185.2							0.041776	0.041776	3.06442	0.041776	0.041776	2.93615	0.0232608	0.0232608	0.0232608	0.0232608
ENSG00000241187.1							5.60949	6.25085	2.87579	2.87579	6.46601	4.30787	3.93378	6.2181	6.62825	4.38934
ENSG00000241203.1							0.546325	0.546325	0.546325	0.546325	0.546325	-0.284463	-0.284463	-0.284463	-0.284463	3.88626
ENSG00000241204.1							1.79509	-0.594644	2.85101	2.60466	-0.594644	1.02699	1.02699	1.02699	1.02699	1.02699
ENSG00000241211.1							-0.0571997	4.68399	3.59864	3.89663	3.80505	5.37866	0.125241	4.97911	5.2607	0.125241
ENSG00000241213.1							1.16597	1.16597	1.16597	1.16597	1.16597	3.51691	-0.585784	-0.585784	-0.585784	4.33404
ENSG00000241216.1							1.80896	-0.281413	1.99503	-0.281413	-0.281413	0.49077	0.49077	0.49077	0.49077	0.49077
ENSG00000241217.2							5.61012	1.92696	1.92696	1.92696	1.92696	3.86683	4.14791	3.86683	-1.03813	3.30837
ENSG00000241218.1							5.82574	3.82557	2.6982	4.24105	4.13953	4.8791	0.686265	5.49603	4.56514	4.94841
ENSG00000241219.1							1.05161	1.05161	1.05161	1.05161	1.05161	3.81441	-0.528235	-0.528235	3.26725	-0.528235
ENSG00000241220.1							0.791797	0.791797	0.791797	0.791797	4.72934	3.79115	-0.420137	-0.420137	5.46686	-0.420137
ENSG00000241224.6							4.22576	6.05085	4.14397	5.7646	2.36511	6.09405	2.62075	2.62075	2.62075	6.92302
ENSG00000241226.2							0.65185	0.65185	0.65185	0.65185	0.65185	-0.339408	4.63691	-0.339408	-0.339408	-0.339408
ENSG00000241227.2							0.889982	0.889982	0.889982	0.889982	0.889982	2.20731	3.7781	-0.448075	-0.448075	-0.448075
ENSG00000241228.1							3.21799	3.21799	3.21799	6.11905	3.21799	2.94546	4.83349	4.28961	5.30232	3.3844
ENSG00000241229.2							0.518709	0.518709	0.518709	0.518709	0.518709	-0.270083	-0.270083	3.68982	-0.270083	-0.270083
ENSG00000241230.2							3.73975	3.73975	3.73975	3.73975	3.73975	3.58572	4.55318	3.74035	4.28239	4.63558
ENSG00000241231.1							2.01401	2.01401	2.01401	2.01401	2.01401	1.67646	-0.977097	2.97991	2.81581	4.38049
ENSG00000241243.2							1.27748	1.27748	1.27748	5.24474	1.27748	2.79521	4.45322	-0.673996	-0.673996	4.85009
ENSG00000241246.2							0.347845	0.347845	0.347845	0.347845	0.347845	2.47439	-0.181117	-0.181117	-0.181117	-0.181117
ENSG00000241255.1							0.0802498	0.0802498	0.0802498	0.0802498	3.45275	3.60779	-0.00882444	-0.00882444	-0.00882444	-0.00882444
ENSG00000241261.1							1.57764	1.57764	1.57764	1.57764	1.57764	3.01792	-0.77663	3.92884	3.01814	-0.77663
ENSG00000241266.2							0.748508	0.748508	0.748508	0.748508	0.748508	1.60997	-0.377645	-0.377645	3.4179	-0.377645
ENSG00000241269.1							2.14136	2.14136	5.6412	6.17736	6.11344	4.86721	4.86316	5.08624	4.29329	3.81113
ENSG00000241273.2							0.212218	0.212218	0.212218	0.212218	0.212218	1.50961	-0.110499	-0.110499	-0.110499	-0.110499
ENSG00000241278.1							5.49082	5.89039	2.26793	4.80638	2.26793	5.10311	4.09937	4.82582	4.04578	3.57148
ENSG00000241280.1							4.95076	1.58165	6.43942	1.58165	1.58165	3.31854	5.78616	-0.835104	4.03233	4.4399
ENSG00000241281.1							0.833979	0.833979	0.833979	0.833979	0.833979	2.23592	-0.419463	-0.419463	3.37604	-0.419463
ENSG00000241282.1							0.0841304	2.75119	0.0841304	0.0841304	0.0841304	3.04194	-0.0255509	-0.0255509	-0.0255509	-0.0255509
ENSG00000241286.2							0.974109	0.974109	0.974109	0.974109	0.974109	2.87746	-0.48947	-0.48947	-0.48947	3.68105
ENSG00000241288.7							8.52586	8.30782	7.71657	8.08554	8.84121	8.51598	8.61585	8.9208	8.20821	7.89944
ENSG00000241295.1							7.27101	1.51337	3.43105	6.94806	1.51337	3.46847	5.71376	-0.719353	5.90876	6.84138
ENSG00000241305.1							0.980797	0.980797	0.980797	0.980797	0.980797	3.30271	-0.492555	-0.492555	3.30293	-0.492555
ENSG00000241307.1							1.61321	5.3137	4.95233	1.61321	1.61321	3.74189	-0.851408	4.12659	3.95032	4.81927
ENSG00000241313.2							7.13093	5.99024	6.5176	7.44777	6.96676	6.07287	7.87841	7.73945	5.7595	6.14205
ENSG00000241316.6							8.04627	8.38736	8.70197	7.38178	7.84072	7.88302	8.20951	7.70767	8.09916	8.56021
ENSG00000241318.3							0.567019	3.53534	0.567019	0.567019	0.567019	3.1674	-0.300452	-0.300452	3.60881	-0.300452
ENSG00000241319.1							0.549281	0.549281	0.549281	0.549281	4.25206	3.2238	4.1199	-0.287671	-0.287671	-0.287671
ENSG00000241326.1							0.624486	0.624486	0.624486	0.624486	0.624486	-0.32516	4.44226	-0.32516	-0.32516	-0.32516
ENSG00000241328.1							0.537441	0.537441	0.537441	0.537441	0.537441	3.82307	-0.279837	-0.279837	-0.279837	-0.279837
ENSG00000241333.2							1.13371	1.13371	1.13371	1.13371	1.13371	3.22542	4.40622	-0.569855	-0.569855	-0.569855
ENSG00000241345.1							0.546325	0.546325	0.546325	0.546325	0.546325	-0.284463	-0.284463	-0.284463	-0.284463	3.88626
ENSG00000241346.1							0.347845	0.347845	0.347845	0.347845	0.347845	2.47439	-0.181117	-0.181117	-0.181117	-0.181117
ENSG00000241347.2							1.15486	1.15486	1.15486	1.15486	1.15486	-0.580336	4.39574	3.37937	-0.580336	-0.580336
ENSG00000241350.1							1.98102	1.98102	1.98102	1.98102	1.98102	-0.977336	4.80436	-0.977336	2.49887	5.19218
ENSG00000241352.3							0.272103	2.85753	0.272103	0.272103	5.77478	-0.0564124	-0.0564124	4.19285	-0.0564124	5.22318
ENSG00000241354.2							3.0298	3.0298	3.0298	3.0298	3.0298	3.06988	4.50503	5.09596	5.19149	-1.4657
ENSG00000241357.1							-0.175566	2.29926	-0.175566	3.19515	-0.175566	3.72826	0.219421	0.219421	0.219421	0.219421
ENSG00000241358.1							2.53585	3.37372	2.44498	3.91426	4.89607	1.60615	5.88325	1.60615	5.44741	1.60615
ENSG00000241361.8							0.388669	0.388669	0.388669	0.388669	0.388669	2.76478	-0.202373	-0.202373	-0.202373	-0.202373
ENSG00000241362.2							5.49756	5.40532	4.63089	6.10679	4.84	4.80389	4.68206	5.18422	6.43629	5.86901
ENSG00000241367.1							0.518709	0.518709	0.518709	0.518709	0.518709	-0.270083	-0.270083	3.68982	-0.270083	-0.270083
ENSG00000241369.5							1.27945	1.27945	1.27945	1.27945	1.27945	-0.642759	-0.642759	-0.642759	3.89695	4.71848
ENSG00000241383.1							0.546325	0.546325	0.546325	0.546325	0.546325	-0.284463	-0.284463	-0.284463	-0.284463	3.88626
ENSG00000241388.4							6.24967	7.22092	5.12427	6.77007	7.03284	7.95712	5.28282	5.28282	5.28282	5.28282
ENSG00000241395.2							0.396192	3.3108	4.00497	0.396192	0.396192	4.05926	-0.18605	-0.18605	4.96643	-0.18605
ENSG00000241400.1							-0.204017	-0.204017	2.61396	2.84365	-0.204017	3.2935	0.285558	0.285558	0.285558	0.285558
ENSG00000241406.2							-0.113264	1.72604	-0.113264	-0.113264	-0.113264	0.202173	0.202173	0.202173	0.202173	0.202173
ENSG00000241409.1							5.5367	4.9842	2.89995	6.50574	2.89995	3.69959	4.45638	5.23912	4.90092	5.94134
ENSG00000241411.1							0.546325	0.546325	0.546325	0.546325	0.546325	-0.284463	-0.284463	-0.284463	-0.284463	3.88626
ENSG00000241413.2							3.78666	0.315339	0.315339	3.88936	4.8743	3.98729	5.24083	-0.0418156	3.98752	-0.0418156
ENSG00000241416.1							3.89555	4.72949	0.340985	4.0007	0.340985	3.47517	4.38052	-0.0725725	-0.0725725	5.57657
ENSG00000241418.1							2.09043	-0.300824	1.97562	-0.300824	-0.300824	0.524603	0.524603	0.524603	0.524603	0.524603
ENSG00000241420.2							1.15486	1.15486	1.15486	1.15486	1.15486	-0.580336	4.39574	3.37937	-0.580336	-0.580336
ENSG00000241423.2							0.594688	0.594688	0.594688	0.594688	0.594688	-0.309644	-0.309644	-0.309644	4.23029	-0.309644
ENSG00000241429.1							4.96651	5.52327	0.475791	5.07501	6.09751	5.16313	6.36351	5.47809	5.29967	-0.00461362
ENSG00000241431.1							1.48108	1.48108	1.48108	1.48108	1.48108	1.92411	-0.730865	3.22824	-0.730865	4.18822
ENSG00000241434.1							-0.142254	-0.142254	-0.142254	-0.142254	2.16781	0.253918	0.253918	0.253918	0.253918	0.253918
ENSG00000241438.1							5.67743	3.83959	1.21468	4.72969	1.21468	3.80528	4.73746	4.44959	4.741	-0.573669
ENSG00000241439.1							0.196843	3.13073	0.196843	0.196843	0.196843	-0.104068	-0.104068	-0.104068	-0.104068	4.20402
ENSG00000241449.5							3.33411	3.33411	3.33411	3.33411	3.33411	4.12691	2.68742	4.24382	3.61871	3.78099
ENSG00000241458.1							2.50417	-0.75847	2.41466	4.66645	2.52288	3.62732	0.736018	0.736018	4.86478	0.736018
ENSG00000241461.2							0.111305	0.111305	0.111305	0.111305	3.60443	-0.0344154	-0.0344154	-0.0344154	3.99404	-0.0344154
ENSG00000241462.1							1.02932	1.02932	1.02932	1.02932	1.02932	-0.516982	-0.516982	-0.516982	3.2785	3.65353
ENSG00000241464.3							0.546325	0.546325	0.546325	0.546325	0.546325	-0.284463	-0.284463	-0.284463	-0.284463	3.88626
ENSG00000241469.7							2.04145	2.61546	1.92188	2.55135	1.34218	1.83946	1.83946	1.83946	1.83946	1.83946
ENSG00000241472.6							8.19014	8.72411	9.12695	3.14906	5.57871	7.00505	7.08231	7.79965	7.52135	6.42448
ENSG00000241473.1							0.518709	0.518709	0.518709	0.518709	0.518709	-0.270083	-0.270083	3.68982	-0.270083	-0.270083
ENSG00000241475.1							2.24492	-0.147314	-0.147314	-0.147314	-0.147314	0.26295	0.26295	0.26295	0.26295	0.26295
ENSG00000241478.1							1.2223	1.2223	1.2223	1.2223	1.2223	-0.613884	-0.613884	-0.613884	3.92582	4.30593
ENSG00000241479.1							-0.184974	-0.184974	2.81881	-0.184974	-0.184974	0.330171	0.330171	0.330171	0.330171	0.330171
ENSG00000241489.7							6.96071	7.56965	6.09483	12.9291	3.77417	8.09213	7.80494	8.15403	8.53866	6.10033
ENSG00000241490.1							2.58714	2.58714	2.58714	2.58714	2.58714	4.41657	3.72076	4.20474	-1.25081	2.91594
ENSG00000241494.1							0.801139	4.62269	0.801139	0.801139	4.44419	3.14501	5.29204	-0.388207	-0.388207	3.99269
ENSG00000241499.1							2.08214	-0.309118	-0.309118	-0.309118	2.09585	0.539057	0.539057	0.539057	0.539057	0.539057
ENSG00000241500.2							1.33932	1.78471	1.33932	1.33932	1.33932	2.36479	3.13691	3.41088	-0.662009	-0.662009
ENSG00000241506.1							4.94835	9.06468	10.7525	8.77259	8.99667	7.92293	8.49347	9.43261	8.54626	8.49964
ENSG00000241511.1							2.04477	5.38414	2.04477	2.04477	4.50375	2.60717	3.71968	3.77083	3.16207	3.64766
ENSG00000241520.1							6.05941	5.04104	5.45056	5.26149	6.41651	5.03846	4.91821	5.41387	6.80054	6.41395
ENSG00000241525.4							1.17376	5.9378	1.17376	1.17376	1.17376	3.85585	4.44445	3.92822	-0.632016	-0.632016
ENSG00000241527.1							0.483519	0.483519	3.9773	0.483519	0.483519	2.51963	4.15929	-0.252208	-0.252208	-0.252208
ENSG00000241529.2							4.74926	4.74926	4.74926	4.74926	4.74926	3.15037	5.96963	4.58307	6.59818	5.87661
ENSG00000241532.1							5.40352	5.14102	4.10022	-0.270609	-0.270609	5.48584	0.340746	0.340746	7.12696	0.340746
ENSG00000241535.1							4.97436	5.81911	3.7618	5.08218	0.511987	5.26448	5.26117	5.44352	-0.0508936	4.40123
ENSG00000241537.1							6.33014	3.86241	1.24838	1.24838	4.66774	4.9681	5.53922	4.44309	3.46947	-0.587461
ENSG00000241544.1							5.04547	2.478	2.478	2.478	2.478	3.17931	3.14353	4.27778	2.61301	3.075
ENSG00000241546.1							3.37837	3.37837	3.37837	3.37837	3.37837	3.85747	3.81606	4.28613	4.12326	2.60936
ENSG00000241547.1							0.750042	4.99601	5.23239	3.95074	0.750042	2.69434	4.43324	4.13828	4.78036	-0.245227
ENSG00000241549.8							4.23481	4.23481	6.52612	4.23481	8.73564	5.62912	6.25874	5.78116	6.5065	5.97105
ENSG00000241550.2							0.347845	0.347845	0.347845	0.347845	0.347845	2.47439	-0.181117	-0.181117	-0.181117	-0.181117
ENSG00000241552.2							0.497198	0.497198	0.497198	0.497198	0.497198	-0.258883	-0.258883	-0.258883	3.5368	-0.258883
ENSG00000241556.1							1.86856	1.86856	1.86856	5.85198	1.86856	1.95994	3.60641	-1.00036	4.86895	4.66015
ENSG00000241560.5							6.86363	6.2492	3.67863	3.67863	6.12913	5.12778	5.61303	5.43024	6.43051	5.88054
ENSG00000241562.2							0.925512	0.925512	0.925512	0.925512	0.925512	2.90206	-0.464873	-0.464873	3.33061	-0.464873
ENSG00000241568.2							0.394086	0.394086	0.394086	0.394086	4.73223	2.68378	-0.18435	4.09261	-0.18435	-0.18435
ENSG00000241570.8							0.930801	0.930801	0.930801	0.930801	0.930801	2.18641	-0.468989	-0.468989	4.07077	-0.468989
ENSG00000241571.2							1.29452	1.29452	1.29452	1.29452	1.29452	2.43	-0.637178	2.5897	3.15758	-0.637178
ENSG00000241572.1							0.699909	0.699909	0.699909	0.699909	4.41689	-0.370753	4.00724	-0.370753	-0.370753	4.40808
ENSG00000241577.1							1.18779	4.23127	1.18779	1.18779	1.18779	3.26434	3.70541	-0.620797	-0.620797	3.64847
ENSG00000241587.2							1.72811	1.72811	1.72811	1.72811	1.72811	-0.850294	3.37501	3.85514	3.68851	-0.850294
ENSG00000241588.2							-0.344656	1.44668	-0.344656	-0.344656	3.2449	0.602874	0.602874	0.602874	0.602874	0.602874
ENSG00000241593.5							5.00555	0.151149	0.151149	0.151149	3.41753	0.0378653	0.0378653	4.34235	4.16384	0.0378653
ENSG00000241596.1							2.93453	-0.192567	-0.192567	-0.192567	-0.192567	0.343725	0.343725	0.343725	0.343725	0.343725
ENSG00000241597.2							4.0774	4.92656	0.457992	0.457992	4.09816	5.29823	5.06612	4.00094	-0.148907	-0.148907
ENSG00000241599.1							3.5509	3.5509	3.5509	3.5509	3.5509	3.30512	3.30208	4.59232	5.15314	3.2469
ENSG00000241604.2							0.497198	0.497198	0.497198	0.497198	0.497198	-0.258883	-0.258883	-0.258883	3.5368	-0.258883
ENSG00000241607.1							2.24524	1.63686	-0.0522288	-0.642974	3.32446	1.10854	1.10854	1.10854	1.10854	1.10854
ENSG00000241612.1							2.65536	4.74577	6.26369	6.29524	2.65536	4.13772	6.48579	3.39439	4.34463	5.50974
ENSG00000241622.1							3.73874	1.96556	3.56896	-0.567004	-0.567004	0.524251	0.524251	0.524251	5.43154	0.524251
ENSG00000241627.3							3.88008	3.77863	0.150993	4.61886	0.150993	3.2939	0.106958	4.56692	4.31524	0.106958
ENSG00000241634.1							-0.140413	2.51896	-0.140413	-0.140413	3.33826	4.51047	0.150315	0.150315	0.150315	0.150315
ENSG00000241636.1							0.553612	0.553612	0.553612	0.553612	0.553612	-0.288257	3.9381	-0.288257	-0.288257	-0.288257
ENSG00000241640.2							3.66979	0.163612	0.163612	0.163612	3.6899	2.78754	-0.0223331	4.95787	-0.0223331	-0.0223331
ENSG00000241641.1							1.27445	4.35205	1.27445	7.25907	1.27445	4.00043	-0.683647	4.68965	3.64969	4.07786
ENSG00000241651.4							5.1592	4.53646	2.46494	2.46494	5.17465	4.05525	5.63521	4.40802	3.68359	3.24311
ENSG00000241656.1							0.644483	0.644483	0.644483	0.644483	0.644483	-0.335572	-0.335572	-0.335572	-0.335572	4.5845
ENSG00000241657.1							0.567019	3.53534	0.567019	0.567019	0.567019	3.1674	-0.300452	-0.300452	3.60881	-0.300452
ENSG00000241665.2							0.497198	0.497198	0.497198	0.497198	0.497198	-0.258883	-0.258883	-0.258883	3.5368	-0.258883
ENSG00000241666.2							5.16939	4.67108	0.117868	4.85005	5.78777	4.90387	0.355853	4.74535	5.38831	4.97905
ENSG00000241668.2							0.347845	0.347845	0.347845	0.347845	0.347845	2.47439	-0.181117	-0.181117	-0.181117	-0.181117
ENSG00000241670.3							-0.148159	-0.148159	-0.148159	-0.148159	2.25779	0.264458	0.264458	0.264458	0.264458	0.264458
ENSG00000241671.1							0.447105	0.447105	0.447105	0.447105	0.447105	3.18046	-0.2328	-0.2328	-0.2328	-0.2328
ENSG00000241673.1							0.65185	0.65185	0.65185	0.65185	0.65185	-0.339408	4.63691	-0.339408	-0.339408	-0.339408
ENSG00000241678.1							2.68069	1.942	-0.515231	-0.515231	3.68204	4.66055	0.509436	0.509436	0.509436	0.509436
ENSG00000241679.2							2.79206	3.56042	-0.482968	3.90154	5.22358	3.47658	0.599676	0.599676	4.71182	5.11813
ENSG00000241680.1							1.31716	5.4503	1.31716	1.31716	1.31716	2.03254	5.64499	-0.69251	-0.69251	4.80942
ENSG00000241684.5							10.7146	10.6108	10.6039	9.39558	11.0347	10.7355	10.4765	11.0045	10.3764	9.73545
ENSG00000241693.2							2.24492	-0.147314	-0.147314	-0.147314	-0.147314	0.26295	0.26295	0.26295	0.26295	0.26295
ENSG00000241695.1							0.067031	2.66917	0.067031	0.067031	0.067031	2.83142	-0.0115936	-0.0115936	-0.0115936	-0.0115936
ENSG00000241696.1							0.497169	0.497169	0.497169	0.497169	0.497169	3.5366	-0.258868	-0.258868	-0.258868	-0.258868
ENSG00000241708.2							3.93719	0.207767	0.207767	0.207767	0.207767	-0.103988	-0.103988	-0.103988	-0.103988	5.00878
ENSG00000241709.2							0.0403648	0.0403648	0.0403648	0.0403648	4.10775	3.78307	0.0498437	0.0498437	0.0498437	0.0498437
ENSG00000241717.1							1.75585	1.75585	5.24541	5.52812	1.75585	4.55163	5.67177	4.31039	3.17118	-0.917069
ENSG00000241720.2							4.64021	4.61021	4.77934	4.74265	-0.706136	5.03946	0.833773	0.833773	5.19213	5.52244
ENSG00000241721.1							3.59117	0.112303	0.112303	0.112303	0.112303	3.99059	-0.0355047	-0.0355047	-0.0355047	-0.0355047
ENSG00000241723.1							1.81826	1.81826	1.81826	1.81826	1.81826	4.39614	-0.895231	3.06373	-0.895231	4.02368
ENSG00000241728.5							7.65554	5.14798	5.50365	0.503353	5.53329	5.51828	0.0601527	5.98739	6.65333	6.19627
ENSG00000241735.1							0.649661	3.68633	0.649661	0.649661	0.649661	3.10422	-0.344661	-0.344661	4.30554	-0.344661
ENSG00000241737.2							0.457877	0.457877	0.457877	0.457877	0.457877	3.25709	-0.238409	-0.238409	-0.238409	-0.238409
ENSG00000241738.1							5.53893	6.97644	5.41449	2.94714	6.35099	5.45596	6.64225	5.85538	4.4198	6.2481
ENSG00000241739.1							0.553612	0.553612	0.553612	0.553612	0.553612	-0.288257	3.9381	-0.288257	-0.288257	-0.288257
ENSG00000241741.1							2.11906	4.82962	2.11906	6.37662	5.48535	3.45321	3.81463	4.66642	5.9435	3.8683
ENSG00000241744.1							0.65185	0.65185	0.65185	0.65185	0.65185	-0.339408	4.63691	-0.339408	-0.339408	-0.339408
ENSG00000241745.2							1.37679	1.37679	1.37679	1.37679	1.37679	-0.691569	-0.691569	-0.691569	4.28782	4.98372
ENSG00000241746.1							0.589698	0.589698	0.589698	0.589698	4.32915	-0.310115	-0.310115	-0.310115	3.63756	4.02763
ENSG00000241749.4							2.53057	2.21336	2.30528	2.66861	3.37756	1.50452	1.50452	1.50452	6.05242	1.50452
ENSG00000241754.1							-0.113264	1.72604	-0.113264	-0.113264	-0.113264	0.202173	0.202173	0.202173	0.202173	0.202173
ENSG00000241756.2							0.347845	0.347845	0.347845	0.347845	0.347845	2.47439	-0.181117	-0.181117	-0.181117	-0.181117
ENSG00000241764.3							6.00531	5.72156	7.26517	-1.01039	5.91183	6.11958	1.30239	7.35956	1.30239	6.75982
ENSG00000241765.2							-0.145288	2.48184	3.10755	-0.145288	-0.145288	4.20711	0.157229	0.157229	0.157229	0.157229
ENSG00000241767.2							0.497198	0.497198	0.497198	0.497198	0.497198	-0.258883	-0.258883	-0.258883	3.5368	-0.258883
ENSG00000241769.7							3.37382	9.12735	7.14852	10.3971	3.37382	7.10426	6.60648	7.0119	6.78295	7.0546
ENSG00000241770.1							-0.104531	-0.104531	-0.104531	-0.104531	1.59295	0.186583	0.186583	0.186583	0.186583	0.186583
ENSG00000241772.2							6.57457	5.95069	3.34055	3.34055	7.53252	4.66463	5.4838	5.80096	5.64535	6.71217
ENSG00000241776.1							0.855324	0.855324	0.855324	0.855324	0.855324	2.22503	-0.430356	3.52937	-0.430356	-0.430356
ENSG00000241782.1							6.22528	5.22081	2.08474	5.96353	7.22774	5.125	4.03842	6.1391	5.67885	6.40868
ENSG00000241785.2							5.06928	0.531479	0.531479	0.531479	0.531479	3.76053	4.21794	-0.268535	-0.268535	-0.268535
ENSG00000241787.1							1.26596	1.26596	1.26596	5.22518	1.26596	3.56117	-0.668294	5.21213	3.24447	-0.668294
ENSG00000241789.2							0.553612	0.553612	0.553612	0.553612	0.553612	-0.288257	3.9381	-0.288257	-0.288257	-0.288257
ENSG00000241790.2							1.00816	6.87525	1.00816	1.00816	1.00816	6.20116	-0.532573	6.40879	-0.532573	-0.532573
ENSG00000241808.1							1.58432	1.58432	1.58432	1.58432	1.58432	1.87297	4.19333	3.92367	-0.782011	-0.782011
ENSG00000241809.1							-0.0674771	-0.0674771	3.31207	2.64703	5.08463	0.149495	5.68813	4.48498	0.149495	0.149495
ENSG00000241811.2							0.347845	0.347845	0.347845	0.347845	0.347845	2.47439	-0.181117	-0.181117	-0.181117	-0.181117
ENSG00000241821.2							0.347845	0.347845	0.347845	0.347845	0.347845	2.47439	-0.181117	-0.181117	-0.181117	-0.181117
ENSG00000241825.2							1.10697	5.0265	1.10697	1.10697	1.10697	2.91264	-0.589789	4.30598	-0.589789	3.74856
ENSG00000241829.1							2.55772	3.29896	3.3654	-0.601714	-0.601714	0.602611	0.602611	4.95403	0.602611	0.602611
ENSG00000241832.1							3.93146	6.51625	5.12283	5.71839	6.36777	4.63119	6.20497	5.88086	5.1542	6.13741
ENSG00000241838.2							2.24492	-0.147314	-0.147314	-0.147314	-0.147314	0.26295	0.26295	0.26295	0.26295	0.26295
ENSG00000241859.6							5.3752	0.374771	6.29273	0.374771	3.7394	5.68148	-0.0132651	5.0466	5.34014	-0.0132651
ENSG00000241860.6							5.02584	12.7498	6.64635	5.02584	5.02584	7.04202	7.10405	7.70919	7.58103	7.42374
ENSG00000241861.2							1.43241	1.43241	1.43241	1.43241	1.43241	1.94837	-0.706588	3.99905	3.08831	-0.706588
ENSG00000241868.2							0.503694	3.43912	0.503694	0.503694	0.503694	2.4761	-0.26654	3.8233	-0.26654	-0.26654
ENSG00000241882.1							0.855324	0.855324	0.855324	0.855324	0.855324	2.22503	-0.430356	3.52937	-0.430356	-0.430356
ENSG00000241884.2							5.87428	3.36194	3.36194	3.36194	3.36194	3.98866	4.783	3.50569	4.78716	4.16189
ENSG00000241886.1							5.30849	6.08407	0.0464089	0.0464089	0.0464089	5.48931	0.218981	0.218981	0.218981	4.88925
ENSG00000241889.1							7.0056	6.57489	4.06532	7.0139	6.3228	6.16473	6.4478	5.21792	5.92453	7.08301
ENSG00000241890.1							2.00924	2.00924	2.00924	5.85529	2.00924	3.63938	3.31405	5.23067	3.6396	-1.07363
ENSG00000241891.1							0.347845	0.347845	0.347845	0.347845	0.347845	2.47439	-0.181117	-0.181117	-0.181117	-0.181117
ENSG00000241905.1							0.546325	0.546325	0.546325	0.546325	0.546325	-0.284463	-0.284463	-0.284463	-0.284463	3.88626
ENSG00000241907.1							2.78045	4.73562	5.20128	2.78045	5.33796	3.98714	5.47349	4.19552	4.67901	3.91341
ENSG00000241911.1							0.347845	0.347845	0.347845	0.347845	0.347845	2.47439	-0.181117	-0.181117	-0.181117	-0.181117
ENSG00000241912.1							-0.151672	-0.151672	-0.151672	2.31133	-0.151672	0.270729	0.270729	0.270729	0.270729	0.270729
ENSG00000241913.1							1.72191	1.72191	1.72191	1.72191	1.72191	2.94686	-0.847693	3.85778	-0.847693	4.0712
ENSG00000241917.1							1.0293	1.0293	1.0293	1.0293	1.0293	3.2783	-0.516968	-0.516968	-0.516968	3.65354
ENSG00000241923.2							1.78959	2.02054	3.64453	1.91379	1.81367	1.22086	1.22086	1.22086	1.22086	5.43246
ENSG00000241926.1							1.01831	4.01288	1.01831	1.01831	1.01831	2.19327	-0.535545	3.53367	-0.535545	3.75032
ENSG00000241933.1							3.93391	0.367194	0.367194	4.03943	3.95437	4.6811	-0.0971914	-0.0971914	3.89796	4.29272
ENSG00000241939.2							5.2698	1.01138	5.10188	1.01138	4.28776	4.49934	4.97336	3.86984	-0.429367	4.09874
ENSG00000241941.2							1.90883	1.90883	5.47104	1.90883	1.90883	3.2384	4.14471	3.09001	4.47316	-1.01905
ENSG00000241942.2							1.95151	4.9789	1.95151	1.95151	1.95151	2.43585	4.08433	-1.01342	3.6373	4.47892
ENSG00000241943.2							-0.113264	1.72604	-0.113264	-0.113264	-0.113264	0.202173	0.202173	0.202173	0.202173	0.202173
ENSG00000241947.1							0.61652	0.61652	0.61652	0.61652	0.61652	-0.321012	-0.321012	4.38559	-0.321012	-0.321012
ENSG00000241950.1							0.961512	0.961512	0.961512	0.961512	0.961512	2.99828	-0.482969	3.47673	-0.482969	-0.482969
ENSG00000241956.9							0.226321	0.226321	3.60141	3.87652	0.226321	3.48735	-0.0631771	-0.0631771	4.72408	-0.0631771
ENSG00000241962.9							6.66991	7.33785	7.90803	8.55352	7.28972	8.05778	6.79907	7.33411	7.98724	6.73709
ENSG00000241963.2							0.441058	0.441058	0.441058	0.441058	0.441058	3.13745	-0.229652	-0.229652	-0.229652	-0.229652
ENSG00000241975.1							6.14057	6.52425	3.94926	3.51447	4.19861	6.5973	1.08347	7.21499	7.81149	1.08347
ENSG00000241981.2							4.65643	5.4795	1.14821	4.76022	1.14821	3.03474	-0.527069	4.4517	4.74053	5.94587
ENSG00000241983.2							1.26331	1.26331	1.26331	1.26331	5.12233	4.18719	4.47654	-0.667213	3.24767	-0.667213
ENSG00000241984.2							6.32227	5.43422	5.06394	5.34332	4.22404	4.73298	6.00952	5.97989	6.0131	4.33796
ENSG00000241985.1							1.09794	3.4965	1.09794	5.86162	6.20291	4.54886	4.20252	4.7333	5.03508	-0.468564
ENSG00000241990.5							7.27276	7.93561	8.8253	9.39714	9.60023	7.33693	9.50521	9.05051	9.3063	7.75503
ENSG00000241991.1							5.54242	2.89253	2.89253	2.89253	2.89253	3.37597	3.69966	4.28105	4.61075	2.73286
ENSG00000241992.2							0.347845	0.347845	0.347845	0.347845	0.347845	2.47439	-0.181117	-0.181117	-0.181117	-0.181117
ENSG00000242012.1							1.14756	1.14756	1.14756	1.14756	1.14756	-0.576635	-0.576635	3.38307	-0.576635	4.34319
ENSG00000242017.1							1.11229	1.11229	1.11229	1.11229	1.11229	-0.558768	-0.558768	3.40093	4.08898	-0.558768
ENSG00000242020.2							2.73203	4.88521	2.73203	2.73203	2.73203	3.05718	2.92266	4.3478	4.15394	2.85844
ENSG00000242034.1							0.801767	3.92203	0.801767	0.801767	0.801767	-0.424358	5.09114	-0.424358	3.43965	-0.424358
ENSG00000242048.3							10.2624	10.9494	9.66536	8.35511	10.0729	7.95635	10.3603	10.2737	10.6137	9.54408
ENSG00000242049.1							0.441058	0.441058	0.441058	0.441058	0.441058	3.13745	-0.229652	-0.229652	-0.229652	-0.229652
ENSG00000242052.1							3.45398	-0.292073	-0.292073	4.08392	-0.292073	4.31635	0.435752	0.435752	0.435752	0.435752
ENSG00000242060.1							1.92368	1.92368	1.92368	1.92368	1.92368	3.66304	-0.947097	4.8681	3.61846	-0.947097
ENSG00000242062.1							3.76824	0.156468	0.156468	0.156468	0.156468	4.48528	-0.0685833	-0.0685833	-0.0685833	-0.0685833
ENSG00000242066.2							0.518709	0.518709	0.518709	0.518709	0.518709	-0.270083	-0.270083	3.68982	-0.270083	-0.270083
ENSG00000242067.1							1.34271	1.34271	1.34271	1.34271	1.34271	2.00329	-0.661581	3.32904	3.14384	-0.661581
ENSG00000242068.1							0.793634	3.63575	5.43512	4.59949	4.51134	4.59819	-0.304161	5.8452	4.42459	4.82054
ENSG00000242071.3							7.81219	6.01843	6.56218	7.54922	11.9935	7.65004	8.29121	8.05402	9.08984	7.91122
ENSG00000242072.1							2.99014	-0.193528	2.83728	-0.193528	-0.193528	3.92435	0.235383	0.235383	0.235383	0.235383
ENSG00000242073.2							2.42977	-0.159444	-0.159444	-0.159444	-0.159444	0.284602	0.284602	0.284602	0.284602	0.284602
ENSG00000242082.1							-0.156228	4.64543	3.19056	3.46336	-0.156228	4.69427	5.30148	0.220417	0.220417	0.220417
ENSG00000242083.2							5.6977	1.40154	1.40154	1.40154	4.70696	3.80317	3.84022	-0.743825	3.38551	4.85118
ENSG00000242085.1							2.11689	6.34744	2.11689	6.14395	6.33698	4.9411	3.95519	4.58392	5.35143	4.8634
ENSG00000242086.8							13.1611	13.7108	11.9738	11.9851	13.7264	12.8516	12.8952	13.0869	12.6522	13.6831
ENSG00000242087.2							5.69583	1.94662	1.94662	1.94662	1.94662	2.45423	4.12328	-1.03806	4.70408	4.06494
ENSG00000242088.1							0.567053	0.567053	0.567053	0.567053	0.567053	-0.295255	4.03371	-0.295255	-0.295255	-0.295255
ENSG00000242094.1							8.94109	8.44771	4.78962	7.99107	9.66427	7.87429	8.40261	8.60989	8.61456	8.62449
ENSG00000242095.2							1.29642	4.39394	1.29642	1.29642	1.29642	3.19579	-0.673807	3.36343	-0.673807	4.79242
ENSG00000242097.1							1.56945	4.72641	1.56945	1.56945	1.56945	4.21458	4.69217	-0.808598	4.24715	-0.808598
ENSG00000242100.2							3.32291	6.30593	3.32291	3.32291	3.32291	4.59454	4.30896	3.65743	4.30858	4.55301
ENSG00000242101.2							-0.151672	-0.151672	-0.151672	2.31133	-0.151672	0.270729	0.270729	0.270729	0.270729	0.270729
ENSG00000242102.2							0.347845	0.347845	0.347845	0.347845	0.347845	2.47439	-0.181117	-0.181117	-0.181117	-0.181117
ENSG00000242103.1							0.925512	0.925512	0.925512	0.925512	0.925512	2.90206	-0.464873	-0.464873	3.33061	-0.464873
ENSG00000242104.3							-0.521953	1.99916	2.47859	-0.521953	1.8814	0.901199	0.901199	0.901199	0.901199	0.901199
ENSG00000242109.1							0.730389	0.730389	0.730389	0.730389	0.730389	-0.377789	-0.377789	-0.0421733	-0.377789	4.87689
ENSG00000242111.1							0.897658	4.73932	0.897658	0.897658	4.55988	4.10098	-0.44212	-0.44212	4.30713	4.70479
ENSG00000242113.2							1.02932	1.02932	1.02932	1.02932	1.02932	-0.516982	-0.516982	-0.516982	3.2785	3.65353
ENSG00000242118.2							0.497169	0.497169	0.497169	0.497169	0.497169	3.5366	-0.258868	-0.258868	-0.258868	-0.258868
ENSG00000242121.2							-0.148159	-0.148159	-0.148159	-0.148159	2.25779	0.264458	0.264458	0.264458	0.264458	0.264458
ENSG00000242123.1							0.347845	0.347845	0.347845	0.347845	0.347845	2.47439	-0.181117	-0.181117	-0.181117	-0.181117
ENSG00000242125.3							13.4728	12.9899	12.5178	13.6478	13.5751	13.7225	13.5223	12.7571	13.9397	13.7904
ENSG00000242134.2							2.48456	4.37724	2.48456	5.78015	4.96033	4.33175	3.36514	4.54703	4.73405	4.25558
ENSG00000242135.2							0.925512	0.925512	0.925512	0.925512	0.925512	2.90206	-0.464873	-0.464873	3.33061	-0.464873
ENSG00000242136.1							1.86436	5.02998	2.87964	4.49644	3.85398	3.93933	5.54553	1.22408	1.22408	5.48865
ENSG00000242137.1							0.497198	0.497198	0.497198	0.497198	0.497198	-0.258883	-0.258883	-0.258883	3.5368	-0.258883
ENSG00000242140.1							0.928188	0.928188	0.928188	0.928188	0.928188	2.92147	-0.466209	-0.466209	3.32928	-0.466209
ENSG00000242142.1							4.41416	3.59525	0.169212	0.169212	4.43408	3.76139	0.101067	4.40581	4.2273	0.101067
ENSG00000242145.1							0.347845	0.347845	0.347845	0.347845	0.347845	2.47439	-0.181117	-0.181117	-0.181117	-0.181117
ENSG00000242147.1							0.347845	0.347845	0.347845	0.347845	0.347845	2.47439	-0.181117	-0.181117	-0.181117	-0.181117
ENSG00000242150.2							-1.31105	5.03509	4.26488	3.53697	5.46472	5.13796	1.25463	1.25463	7.03348	1.25463
ENSG00000242152.1							1.77046	1.77046	1.77046	1.77046	1.77046	3.47062	-0.871167	-0.871167	3.66764	4.04769
ENSG00000242154.1							3.66813	3.66813	5.94419	3.66813	6.0727	4.62611	5.03255	5.04276	4.91272	5.41342
ENSG00000242156.1							0.308076	10.4551	0.308076	0.308076	0.308076	0.0720956	0.0720956	4.13861	6.63997	0.0720956
ENSG00000242159.1							4.79648	1.08086	1.08086	1.08086	1.08086	3.6915	-0.576113	3.54275	3.37194	-0.576113
ENSG00000242162.1							0.441058	0.441058	0.441058	0.441058	0.441058	3.13745	-0.229652	-0.229652	-0.229652	-0.229652
ENSG00000242163.1							0.575022	0.575022	0.575022	0.575022	4.38683	2.44425	-0.303556	-0.303556	5.17326	-0.303556
ENSG00000242169.2							0.786678	3.89875	0.786678	0.786678	0.786678	3.44593	-0.416475	-0.416475	4.97476	-0.416475
ENSG00000242170.2							0.836637	0.836637	0.836637	4.36905	5.98635	4.24016	-0.38789	5.09725	4.45017	-0.38789
ENSG00000242175.2							1.83679	4.8105	1.83679	1.83679	1.83679	2.94206	4.15692	3.11123	3.70797	-0.962707
ENSG00000242178.1							0.441058	0.441058	0.441058	0.441058	0.441058	3.13745	-0.229652	-0.229652	-0.229652	-0.229652
ENSG00000242182.2							1.5164	1.5164	1.5164	5.0649	4.9827	4.20425	3.69339	-0.802314	4.49469	3.63422
ENSG00000242188.2							1.58545	1.58545	1.58545	1.58545	1.58545	-0.781053	2.44587	3.98764	3.57603	-0.781053
ENSG00000242190.1							-0.14528	2.4819	3.10761	-0.14528	-0.14528	0.157216	0.157216	0.157216	4.2073	0.157216
ENSG00000242193.9							11.5386	12.3748	11.9126	11.6589	12.1422	11.7198	11.9999	11.5621	11.8536	12.1118
ENSG00000242195.1							0.702306	0.702306	0.702306	0.702306	0.702306	-0.36568	-0.36568	-0.36568	-0.36568	4.99583
ENSG00000242197.2							3.57377	3.57377	3.57377	3.57377	3.57377	1.67892	4.26801	3.75654	4.8692	5.06898
ENSG00000242198.1							5.68362	5.67291	2.98806	4.52567	3.20174	5.3473	4.85613	6.11861	5.17684	0.533644
ENSG00000242199.1							3.67005	4.48116	0.212815	0.212815	3.68988	2.83852	0.0158118	0.0158118	4.05049	5.24568
ENSG00000242201.2							0.347845	0.347845	0.347845	0.347845	0.347845	2.47439	-0.181117	-0.181117	-0.181117	-0.181117
ENSG00000242206.2							0.347845	0.347845	0.347845	0.347845	0.347845	2.47439	-0.181117	-0.181117	-0.181117	-0.181117
ENSG00000242207.1							2.38501	1.7943	2.265	2.03087	2.94769	2.00683	2.00683	2.00683	2.00683	2.00683
ENSG00000242208.1							2.33408	2.33408	2.33408	2.33408	2.33408	2.38107	4.00815	4.32888	-1.12987	3.03724
ENSG00000242209.1							-0.305367	-0.305367	1.97108	2.15663	-0.305367	0.53254	0.53254	0.53254	0.53254	0.53254
ENSG00000242214.1							0.594688	0.594688	0.594688	0.594688	0.594688	-0.309644	-0.309644	-0.309644	4.23029	-0.309644
ENSG00000242216.2							0.546325	0.546325	0.546325	0.546325	0.546325	-0.284463	-0.284463	-0.284463	-0.284463	3.88626
ENSG00000242222.1							-0.151672	-0.151672	-0.151672	2.31133	-0.151672	0.270729	0.270729	0.270729	0.270729	0.270729
ENSG00000242229.1							4.73031	2.31577	2.31577	4.80174	2.31577	3.83634	3.42679	3.14676	3.83663	3.35409
ENSG00000242236.1							-0.113264	1.72604	-0.113264	-0.113264	-0.113264	0.202173	0.202173	0.202173	0.202173	0.202173
ENSG00000242241.2							0.27408	3.30959	0.27408	0.27408	0.27408	-0.151397	-0.151397	-0.151397	-0.151397	4.88859
ENSG00000242242.5							4.39135	-1.28018	4.65166	3.8923	4.8415	5.86868	1.33133	1.33133	5.52893	1.33133
ENSG00000242244.1							0.542587	0.542587	0.542587	6.62203	0.542587	-0.251089	-0.251089	-0.251089	3.86169	5.55833
ENSG00000242251.2							1.43195	1.43195	1.43195	1.43195	1.43195	1.9488	-0.706147	3.25292	3.83283	-0.706147
ENSG00000242255.1							0.305054	3.06054	1.49882	3.80098	3.65651	3.37178	0.966438	0.966438	5.33484	0.966438
ENSG00000242256.2							2.59315	2.59315	2.59315	2.59315	2.59315	3.08395	-1.25511	4.81207	4.47535	2.91196
ENSG00000242258.1							4.5744	5.35068	1.2656	1.2656	6.68014	4.80476	-0.569413	5.80244	4.33043	5.21714
ENSG00000242261.1							8.74371	9.52732	8.86192	2.04528	8.77547	7.56561	8.37324	8.29213	5.51686	8.34548
ENSG00000242262.1							7.80883	1.93512	3.03027	1.86928	2.91949	3.04579	3.04579	3.04579	3.04579	3.04579
ENSG00000242267.6							3.63732	2.79061	-0.0259281	-0.0259281	4.78509	5.30419	5.30095	0.104088	0.104088	0.104088
ENSG00000242272.1							0.889982	0.889982	0.889982	0.889982	0.889982	2.20731	3.7781	-0.448075	-0.448075	-0.448075
ENSG00000242276.2							0.322278	3.40461	0.322278	0.322278	0.322278	-0.179655	-0.179655	-0.179655	-0.179655	5.29324
ENSG00000242278.1							0.537441	0.537441	0.537441	0.537441	0.537441	3.82307	-0.279837	-0.279837	-0.279837	-0.279837
ENSG00000242279.1							0.119628	0.119628	0.119628	3.71504	0.119628	-0.0396862	-0.0396862	4.15571	-0.0396862	-0.0396862
ENSG00000242280.1							0.603101	4.61867	0.603101	0.603101	0.603101	2.42599	-0.318812	5.57748	-0.318812	-0.318812
ENSG00000242282.6							5.20821	5.39585	5.60809	5.81936	7.07427	6.31262	2.87308	7.59521	7.86915	2.87308
ENSG00000242285.1							0.518709	0.518709	0.518709	0.518709	0.518709	-0.270083	-0.270083	3.68982	-0.270083	-0.270083
ENSG00000242288.9							1.7324	11.5999	1.7324	1.7324	1.7324	6.94016	-0.942493	7.34345	-0.942493	6.4372
ENSG00000242290.2							6.96563	5.65781	3.78991	7.49967	3.78991	5.08503	5.97319	5.87926	6.28815	6.37761
ENSG00000242291.1							0.553612	0.553612	0.553612	0.553612	0.553612	-0.288257	3.9381	-0.288257	-0.288257	-0.288257
ENSG00000242294.6							10.9061	12.2869	9.14477	10.9205	9.33998	10.1837	10.1372	10.8166	10.8809	10.8026
ENSG00000242295.1							2.24492	-0.147314	-0.147314	-0.147314	-0.147314	0.26295	0.26295	0.26295	0.26295	0.26295
ENSG00000242296.2							0.37304	0.37304	0.37304	0.37304	0.37304	2.6536	-0.194236	-0.194236	-0.194236	-0.194236
ENSG00000242299.1							8.00877	8.49255	7.88486	7.30928	5.99308	7.0608	8.14272	7.43169	7.87043	8.22696
ENSG00000242301.1							0.553612	0.553612	0.553612	0.553612	0.553612	-0.288257	3.9381	-0.288257	-0.288257	-0.288257
ENSG00000242307.1							0.547287	4.02765	4.6895	0.547287	0.547287	2.64938	-0.220162	-0.220162	3.88145	4.28673
ENSG00000242311.2							1.37748	1.37748	1.37748	1.37748	1.37748	-0.69181	-0.69181	4.45506	-0.69181	4.82192
ENSG00000242314.1							0.190197	3.11323	0.190197	0.190197	0.190197	4.14223	-0.0998301	-0.0998301	-0.0998301	-0.0998301
ENSG00000242317.1							2.66565	2.66565	2.66565	2.66565	2.66565	3.24708	-1.28814	3.85391	4.24268	4.38182
ENSG00000242318.1							4.76258	3.93621	1.18728	4.86836	1.18728	3.74709	5.46038	4.38194	3.42402	-0.567471
ENSG00000242320.2							-0.148159	-0.148159	-0.148159	-0.148159	2.25779	0.264458	0.264458	0.264458	0.264458	0.264458
ENSG00000242321.1							1.62943	1.62943	1.62943	1.62943	5.27338	1.89589	3.5409	4.04382	3.86929	-0.884989
ENSG00000242324.1							0.472383	0.472383	0.472383	0.472383	0.472383	3.36028	-0.245962	-0.245962	-0.245962	-0.245962
ENSG00000242325.1							1.71901	1.71901	1.71901	5.38183	1.71901	3.37441	3.50439	3.22386	3.83453	-0.945201
ENSG00000242326.1							0.347845	0.347845	0.347845	0.347845	0.347845	2.47439	-0.181117	-0.181117	-0.181117	-0.181117
ENSG00000242327.1							0.518709	0.518709	0.518709	0.518709	0.518709	-0.270083	-0.270083	3.68982	-0.270083	-0.270083
ENSG00000242329.1							1.05051	1.05051	1.05051	1.05051	1.05051	-0.527583	-0.527583	3.43211	-0.527583	3.64293
ENSG00000242330.2							2.64234	2.64234	2.64234	2.64234	2.64234	3.56935	4.89239	3.42463	3.69741	-1.27747
ENSG00000242337.5							3.52231	5.80132	3.34789	-0.110393	3.54315	5.14842	0.221366	5.31207	5.03994	0.221366
ENSG00000242338.6							11.5554	8.29218	2.85766	7.46135	8.37702	6.73238	8.40313	7.89826	8.56507	7.59186
ENSG00000242348.2							0.347845	0.347845	0.347845	0.347845	0.347845	2.47439	-0.181117	-0.181117	-0.181117	-0.181117
ENSG00000242349.5							5.17245	4.4921	2.29053	4.47573	5.12527	5.20051	2.50058	7.28593	2.50058	2.50058
ENSG00000242352.2							3.03073	3.03073	3.03073	3.03073	3.03073	5.24541	3.38483	5.5301	3.70377	-1.46665
ENSG00000242353.1							6.32451	5.95973	0.497837	3.95342	4.90573	4.40344	5.81557	5.86153	5.68121	-0.00229023
ENSG00000242358.1							1.34557	1.34557	2.50395	1.34557	1.34557	-0.674303	-0.674303	1.68361	3.35256	4.62148
ENSG00000242370.1							1.15591	1.15591	1.15591	1.15591	1.15591	-0.581149	-0.581149	4.56575	3.21435	-0.581149
ENSG00000242375.1							-0.260017	1.74293	-0.260017	1.77142	-0.260017	0.453433	0.453433	0.453433	0.453433	0.453433
ENSG00000242385.1							0.213992	3.1741	0.213992	0.213992	0.213992	4.36099	-0.11486	-0.11486	-0.11486	-0.11486
ENSG00000242387.1							0.152052	0.152052	3.59847	0.152052	0.152052	-0.0675055	-0.0675055	-0.0675055	-0.0675055	4.30286
ENSG00000242390.1							0.594799	0.594799	4.18905	0.594799	0.594799	3.17363	-0.313993	-0.313993	4.38845	-0.313993
ENSG00000242391.2							2.07846	-0.31279	-0.31279	2.14921	-0.31279	0.545464	0.545464	0.545464	0.545464	0.545464
ENSG00000242396.1							3.15223	1.74422	-0.813991	2.40235	1.64563	1.40001	1.40001	1.40001	1.40001	1.40001
ENSG00000242398.2							5.50416	1.19626	4.23947	1.19626	1.43995	-0.609781	-0.609781	5.89615	3.47625	5.79094
ENSG00000242405.2							1.7595	6.07274	1.7595	1.7595	1.7595	2.59	4.29409	3.21774	-0.975627	4.70199
ENSG00000242412.1							4.94063	5.08437	4.81519	2.32787	6.24956	4.79253	5.0614	5.41131	5.65505	3.53818
ENSG00000242417.1							2.21276	2.21276	2.21276	2.21276	2.21276	2.72159	3.15209	2.88587	-1.07041	4.2862
ENSG00000242428.5							3.48718	3.48718	3.48718	3.48718	3.48718	3.97152	4.03253	3.96107	3.97155	3.94731
ENSG00000242430.2							0.497198	0.497198	0.497198	0.497198	0.497198	-0.258883	-0.258883	-0.258883	3.5368	-0.258883
ENSG00000242431.2							0.719159	3.79104	0.719159	0.719159	0.719159	3.49622	-0.38108	4.427	-0.38108	-0.38108
ENSG00000242435.1							0.63638	0.63638	0.63638	0.63638	0.63638	-0.331353	-0.331353	4.52687	-0.331353	-0.331353
ENSG00000242439.1							0.441058	0.441058	0.441058	0.441058	0.441058	3.13745	-0.229652	-0.229652	-0.229652	-0.229652
ENSG00000242444.3							0.347845	0.347845	0.347845	0.347845	0.347845	2.47439	-0.181117	-0.181117	-0.181117	-0.181117
ENSG00000242445.1							0.281366	0.281366	3.68835	0.281366	4.28862	4.26874	-0.0950019	-0.0950019	4.71772	-0.0950019
ENSG00000242456.1							0.644483	0.644483	0.644483	0.644483	0.644483	-0.335572	-0.335572	-0.335572	-0.335572	4.5845
ENSG00000242457.1							6.56907	7.4945	6.43218	5.81509	5.75583	6.52466	6.46067	7.25173	6.59161	6.25851
ENSG00000242461.1							1.16969	1.16969	1.16969	1.16969	1.16969	2.7777	-0.589261	-0.589261	-0.589261	5.08609
ENSG00000242463.2							0.441936	0.441936	0.441936	4.0928	0.441936	2.5743	-0.225746	3.94969	-0.225746	-0.225746
ENSG00000242473.1							1.18242	1.18242	1.18242	1.18242	1.18242	-0.594039	-0.594039	-0.594039	4.38535	3.57648
ENSG00000242474.2							0.783883	8.61518	8.20004	7.18539	0.783883	5.88999	6.40426	5.57006	7.29684	0.0507235
ENSG00000242477.1							5.09397	2.65444	2.65444	2.65444	5.10796	4.12699	4.14439	4.33162	3.54748	3.35935
ENSG00000242479.1							3.41459	7.47721	3.41459	3.41459	3.41459	4.73016	4.0681	4.14873	4.60247	5.35702
ENSG00000242482.2							-0.113264	1.72604	-0.113264	-0.113264	-0.113264	0.202173	0.202173	0.202173	0.202173	0.202173
ENSG00000242488.2							4.8528	3.07579	0.537752	5.57843	6.28959	4.39708	4.53045	5.86402	5.68261	-0.0354167
ENSG00000242493.2							1.04174	1.04174	1.04174	1.04174	1.04174	3.57952	-0.52317	3.43652	-0.52317	-0.52317
ENSG00000242507.6							0.946782	0.946782	0.946782	0.946782	0.946782	2.8913	-0.475626	3.48407	-0.475626	-0.475626
ENSG00000242510.1							2.71106	2.71106	2.71106	2.71106	2.71106	3.5361	-1.31073	4.58746	3.26205	4.60319
ENSG00000242512.8							2.60901	2.60901	2.60901	2.60901	2.60901	4.26913	4.15112	2.69442	4.26935	-1.2618
ENSG00000242516.1							6.84866	7.47299	8.83545	1.15476	1.15476	6.47329	7.92852	4.02188	7.55614	-0.352793
ENSG00000242522.1							2.91534	5.01228	3.76982	5.13055	-0.427148	4.96204	5.09479	4.80827	0.550277	0.550277
ENSG00000242525.1							0.0730319	3.56061	0.0730319	0.0730319	0.0730319	3.63601	0.000551043	0.000551043	0.000551043	0.000551043
ENSG00000242527.1							2.24492	-0.147314	-0.147314	-0.147314	-0.147314	0.26295	0.26295	0.26295	0.26295	0.26295
ENSG00000242529.1							-0.111778	-0.111778	1.70339	-0.111778	-0.111778	0.199519	0.199519	0.199519	0.199519	0.199519
ENSG00000242531.1							0.568874	0.568874	0.568874	0.568874	0.568874	4.04667	-0.296204	-0.296204	-0.296204	-0.296204
ENSG00000242537.1							0.486565	0.486565	0.486565	0.486565	0.486565	3.46116	-0.253347	-0.253347	-0.253347	-0.253347
ENSG00000242539.2							5.65499	8.43462	8.31516	7.91351	0.214561	8.0425	7.79961	7.93474	5.94998	0.488024
ENSG00000242540.2							0.347845	0.347845	0.347845	0.347845	0.347845	2.47439	-0.181117	-0.181117	-0.181117	-0.181117
ENSG00000242542.2							0.18243	0.18243	0.18243	0.18243	0.18243	1.29771	-0.0949884	-0.0949884	-0.0949884	-0.0949884
ENSG00000242551.2							1.01853	1.01853	1.01853	1.01853	6.55344	2.29809	-0.545616	5.30216	4.31607	-0.545616
ENSG00000242552.1							-0.181875	2.7716	-0.181875	-0.181875	-0.181875	0.324641	0.324641	0.324641	0.324641	0.324641
ENSG00000242553.1							6.2763	5.53216	4.29347	6.01463	4.45435	5.62559	4.25037	5.28472	6.29911	5.87834
ENSG00000242559.2							3.34704	3.34704	3.34704	3.34704	3.34704	2.52844	4.88163	3.86649	2.9591	4.21695
ENSG00000242560.2							0.553612	0.553612	0.553612	0.553612	0.553612	-0.288257	3.9381	-0.288257	-0.288257	-0.288257
ENSG00000242562.1							-0.836967	2.8404	2.48128	3.82946	3.74076	4.28605	0.689951	0.689951	0.689951	5.11035
ENSG00000242565.2							0.347845	0.347845	0.347845	0.347845	0.347845	2.47439	-0.181117	-0.181117	-0.181117	-0.181117
ENSG00000242568.1							0.441058	0.441058	0.441058	0.441058	0.441058	3.13745	-0.229652	-0.229652	-0.229652	-0.229652
ENSG00000242569.3							0.5826	0.5826	0.5826	0.5826	0.5826	4.14431	-0.30335	-0.30335	-0.30335	-0.30335
ENSG00000242571.1							1.17766	4.22574	1.17766	1.17766	1.17766	2.91769	-0.615403	3.52094	-0.615403	4.11458
ENSG00000242573.1							0.882744	0.882744	0.882744	0.882744	0.882744	2.21102	-0.444372	-0.444372	-0.444372	3.72617
ENSG00000242575.1							-0.184974	-0.184974	2.81881	-0.184974	-0.184974	0.330171	0.330171	0.330171	0.330171	0.330171
ENSG00000242578.1							3.45259	0.11394	0.11394	0.11394	3.47174	2.88242	0.0256021	0.0256021	4.10904	0.0256021
ENSG00000242583.1							6.01325	4.77648	4.34532	0.170321	6.28977	5.13788	5.00892	4.71401	6.18932	0.331172
ENSG00000242586.1							0.342503	0.342503	0.342503	0.342503	0.342503	2.43638	-0.178336	-0.178336	-0.178336	-0.178336
ENSG00000242588.5							9.98763	12.1481	9.95515	3.75545	3.75545	8.15008	8.17229	8.15712	8.64417	7.63022
ENSG00000242593.5							1.68176	4.86337	1.68176	1.68176	1.68176	4.81927	4.18045	-0.863614	-0.863614	4.88924
ENSG00000242595.1							5.59518	2.9472	2.9472	2.9472	2.9472	3.33143	2.75505	4.23656	4.56628	4.11744
ENSG00000242598.1							1.02932	1.02932	1.02932	1.02932	1.02932	-0.516982	-0.516982	-0.516982	3.2785	3.65353
ENSG00000242600.7							7.97599	7.80858	7.58654	1.48945	11.0982	7.85093	5.20363	6.79492	8.12723	7.64358
ENSG00000242602.1							2.56571	5.98584	2.56571	2.56571	2.56571	3.2506	3.10347	4.66216	3.49944	3.03323
ENSG00000242607.1							7.64019	7.39454	2.98214	5.51009	7.26038	6.17909	5.49105	7.18293	6.86102	6.24813
ENSG00000242608.1							1.18376	1.18376	1.18376	1.18376	1.18376	-0.595332	-0.595332	-0.595332	3.20017	4.76593
ENSG00000242610.1							1.38431	1.38431	1.38431	1.38431	1.38431	1.97262	-0.682301	3.27673	-0.682301	3.48751
ENSG00000242611.1							0.946782	0.946782	0.946782	0.946782	0.946782	2.8913	-0.475626	3.48407	-0.475626	-0.475626
ENSG00000242615.1							8.93999	8.09743	8.26118	9.30962	1.3298	7.48366	7.69959	7.55266	7.38722	5.35652
ENSG00000242618.1							0.347845	0.347845	0.347845	0.347845	0.347845	2.47439	-0.181117	-0.181117	-0.181117	-0.181117
ENSG00000242620.2							4.26669	4.26669	4.26669	4.26669	4.26669	2.08875	5.98346	4.32969	5.50526	5.55019
ENSG00000242622.1							6.74635	7.14346	4.7237	6.34223	6.96939	4.87805	7.23899	6.5937	6.89627	6.83031
ENSG00000242628.5							-0.243102	2.73458	-0.243102	-0.243102	3.46363	3.46165	0.374237	0.374237	0.374237	0.374237
ENSG00000242634.1							0.295692	3.11419	3.78548	0.295692	0.295692	3.84205	-0.120948	-0.120948	-0.120948	4.23388
ENSG00000242636.1							0.347845	0.347845	0.347845	0.347845	0.347845	2.47439	-0.181117	-0.181117	-0.181117	-0.181117
ENSG00000242641.5							1.90684	1.90684	1.90684	1.90684	1.90684	3.40199	3.2855	-0.939933	-0.939933	5.34661
ENSG00000242651.2							0.518709	0.518709	0.518709	0.518709	0.518709	-0.270083	-0.270083	3.68982	-0.270083	-0.270083
ENSG00000242659.1							0.882744	0.882744	0.882744	0.882744	0.882744	2.21102	-0.444372	-0.444372	-0.444372	3.72617
ENSG00000242660.1							0.347845	0.347845	0.347845	0.347845	0.347845	2.47439	-0.181117	-0.181117	-0.181117	-0.181117
ENSG00000242661.1							1.82624	1.82624	1.82624	1.82624	1.82624	3.20566	-0.898927	4.25059	4.07951	-0.898927
ENSG00000242667.1							0.20396	0.20396	0.20396	4.02329	0.20396	-0.100388	-0.100388	-0.100388	-0.100388	5.05871
ENSG00000242668.2							0.553612	0.553612	0.553612	0.553612	0.553612	-0.288257	3.9381	-0.288257	-0.288257	-0.288257
ENSG00000242670.1							0.347845	0.347845	0.347845	0.347845	0.347845	2.47439	-0.181117	-0.181117	-0.181117	-0.181117
ENSG00000242671.1							0.594688	0.594688	0.594688	0.594688	0.594688	-0.309644	-0.309644	-0.309644	4.23029	-0.309644
ENSG00000242675.1							0.546325	0.546325	0.546325	0.546325	0.546325	-0.284463	-0.284463	-0.284463	-0.284463	3.88626
ENSG00000242683.1							3.89764	0.406353	0.406353	4.00093	5.6467	4.89652	-0.0905553	4.10532	5.5177	-0.0905553
ENSG00000242686.4							2.83294	2.04347	-1.25943	3.52112	4.46842	1.19334	1.19334	1.19334	1.19334	5.79222
ENSG00000242687.2							9.53893	9.50837	9.65225	9.34992	8.74448	9.34344	9.04128	9.25775	9.36237	9.79123
ENSG00000242692.1							3.16511	0.0359932	0.0359932	0.0359932	0.0359932	2.96339	0.0324421	0.0324421	0.0324421	0.0324421
ENSG00000242696.2							3.96642	-0.223929	-0.223929	3.07653	-0.223929	0.272056	0.272056	0.272056	0.272056	4.82871
ENSG00000242697.2							4.01447	5.18112	0.0377558	0.0377558	5.01601	0.292764	5.0172	3.75262	4.53577	0.292764
ENSG00000242699.2							0.347845	0.347845	0.347845	0.347845	0.347845	2.47439	-0.181117	-0.181117	-0.181117	-0.181117
ENSG00000242703.1							0.166931	0.166931	0.166931	3.90064	0.166931	4.67988	-0.0747773	-0.0747773	-0.0747773	-0.0747773
ENSG00000242705.1							1.2046	1.2046	1.2046	1.2046	1.2046	3.73756	-0.605086	-0.605086	4.3743	-0.605086
ENSG00000242706.2							0.601291	0.601291	0.601291	4.42532	0.601291	-0.316124	-0.316124	3.80355	-0.316124	4.02288
ENSG00000242707.2							1.57239	1.57239	1.57239	1.57239	1.57239	1.87848	3.44904	-0.776517	-0.776517	4.58398
ENSG00000242712.2							-1.06528	2.3842	2.04734	2.30106	3.84232	0.917772	0.917772	0.917772	5.03045	0.917772
ENSG00000242719.2							-0.273222	1.56536	-0.273222	-0.273222	2.13179	0.476698	0.476698	0.476698	0.476698	0.476698
ENSG00000242727.2							-0.19347	-0.19347	-0.19347	-0.19347	2.9483	0.345337	0.345337	0.345337	0.345337	0.345337
ENSG00000242729.1							0.497198	0.497198	0.497198	0.497198	0.497198	-0.258883	-0.258883	-0.258883	3.5368	-0.258883
ENSG00000242731.3							0.347845	0.347845	0.347845	0.347845	0.347845	2.47439	-0.181117	-0.181117	-0.181117	-0.181117
ENSG00000242735.1							-0.889748	4.23304	-0.889748	5.86603	3.87107	0.852218	0.852218	7.82811	0.852218	0.852218
ENSG00000242737.1							4.85437	5.00493	2.11753	5.78153	5.71188	5.29716	5.81784	5.49638	3.23814	4.56838
ENSG00000242747.1							1.77807	4.80727	1.77807	1.77807	1.77807	1.79589	-0.92441	3.13211	3.76442	4.88966
ENSG00000242748.1							3.98178	3.63935	-1.55218	3.46335	3.54323	6.69898	1.31353	1.31353	1.31353	1.31353
ENSG00000242753.1							0.356742	0.356742	0.356742	0.356742	0.356742	2.53767	-0.18575	-0.18575	-0.18575	-0.18575
ENSG00000242756.2							3.99896	0.444002	0.444002	0.444002	0.444002	2.68069	-0.227732	-0.227732	3.77144	-0.227732
ENSG00000242759.6							7.8653	7.94329	8.27494	9.10406	8.48869	8.83342	8.62527	8.10684	7.92185	7.72957
ENSG00000242764.2							1.02932	1.02932	1.02932	1.02932	1.02932	-0.516982	-0.516982	-0.516982	3.2785	3.65353
ENSG00000242767.1							4.92369	5.77653	5.38782	5.03254	0.41855	0.0210378	4.51813	5.49791	5.31968	6.31981
ENSG00000242768.2							0.347845	0.347845	0.347845	0.347845	0.347845	2.47439	-0.181117	-0.181117	-0.181117	-0.181117
ENSG00000242779.6							8.67479	10.2992	11.6608	10.7909	9.89206	10.494	10.4773	9.90319	9.17106	10.6393
ENSG00000242781.1							-0.148159	-0.148159	-0.148159	-0.148159	2.25779	0.264458	0.264458	0.264458	0.264458	0.264458
ENSG00000242790.1							2.09043	-0.300824	1.97562	-0.300824	-0.300824	0.524603	0.524603	0.524603	0.524603	0.524603
ENSG00000242791.2							2.96098	-0.222866	-0.222866	4.03958	-0.222866	4.77092	0.275898	0.275898	0.275898	0.275898
ENSG00000242794.2							0.518709	0.518709	0.518709	0.518709	0.518709	-0.270083	-0.270083	3.68982	-0.270083	-0.270083
ENSG00000242795.2							4.40529	0.611688	2.16019	4.07076	6.41651	5.39429	1.70786	1.70786	5.86351	1.70786
ENSG00000242797.3							10.4038	5.32768	2.02641	5.26231	6.23801	6.24123	5.0179	5.55126	6.54477	6.17133
ENSG00000242798.1							4.95232	-0.593182	2.30247	5.76478	4.70679	3.83283	0.864876	5.2907	0.864876	5.52633
ENSG00000242807.1							0.594688	0.594688	0.594688	0.594688	0.594688	-0.309644	-0.309644	-0.309644	4.23029	-0.309644
ENSG00000242808.7							8.13723	8.19287	2.87061	2.87061	2.87061	5.59111	5.43452	5.07526	4.85291	5.03707
ENSG00000242810.1							2.38756	2.38756	2.38756	2.38756	2.38756	3.69205	3.06752	2.80131	-1.15497	4.51543
ENSG00000242814.2							0.553612	0.553612	0.553612	0.553612	0.553612	-0.288257	3.9381	-0.288257	-0.288257	-0.288257
ENSG00000242818.2							0.661997	0.661997	0.661997	0.661997	4.47525	3.8952	-0.349883	-0.349883	4.34738	-0.349883
ENSG00000242822.2							-0.113264	1.72604	-0.113264	-0.113264	-0.113264	0.202173	0.202173	0.202173	0.202173	0.202173
ENSG00000242829.1							0.400339	0.400339	3.69168	5.67973	3.87751	4.91884	-0.0840979	4.12512	-0.0840979	5.14575
ENSG00000242834.1							0.347845	0.347845	0.347845	0.347845	0.347845	2.47439	-0.181117	-0.181117	-0.181117	-0.181117
ENSG00000242836.1							0.519594	4.83173	0.519594	0.519594	0.519594	3.75708	-0.26404	3.93129	-0.26404	-0.26404
ENSG00000242837.1							-0.113264	1.72604	-0.113264	-0.113264	-0.113264	0.202173	0.202173	0.202173	0.202173	0.202173
ENSG00000242853.2							3.77545	0.227725	0.227725	3.8804	0.227725	3.48717	-0.0626225	4.89934	-0.0626225	-0.0626225
ENSG00000242855.2							0.553612	0.553612	0.553612	0.553612	0.553612	-0.288257	3.9381	-0.288257	-0.288257	-0.288257
ENSG00000242856.3							0.082827	0.082827	3.30403	0.082827	0.082827	3.50363	-0.0142125	-0.0142125	-0.0142125	-0.0142125
ENSG00000242858.1							1.69093	1.69093	1.69093	1.69093	1.69093	1.81969	-0.835325	-0.835325	4.1434	4.69338
ENSG00000242860.2							1.22278	1.22278	1.22278	5.50927	5.42778	2.27718	4.81416	3.70307	4.8178	-0.625654
ENSG00000242861.1							6.12094	7.50714	5.20153	7.73386	6.9731	6.39808	7.20138	7.7533	6.3616	7.03921
ENSG00000242865.2							0.675068	0.675068	0.675068	0.675068	0.675068	-0.351497	-0.351497	-0.351497	4.80207	-0.351497
ENSG00000242876.2							1.66502	5.49193	1.66502	1.66502	1.66502	1.87673	4.30638	3.24229	4.30986	-0.903311
ENSG00000242882.1							2.61888	2.61888	2.61888	2.61888	2.61888	4.40073	4.70385	3.43543	-1.26688	2.90004
ENSG00000242888.1							5.48671	5.63356	2.81727	2.81727	2.81727	4.52929	3.85776	5.50301	4.23749	2.8913
ENSG00000242889.2							4.99716	1.44724	1.44724	5.10219	1.44724	2.04629	-0.752167	4.2078	5.08216	4.43276
ENSG00000242893.2							3.81341	2.9967	0.279945	0.279945	3.83368	2.74971	4.40787	4.12661	-0.0533937	-0.0533937
ENSG00000242894.2							0.347845	0.347845	0.347845	0.347845	0.347845	2.47439	-0.181117	-0.181117	-0.181117	-0.181117
ENSG00000242899.1							0.347845	0.347845	0.347845	0.347845	0.347845	2.47439	-0.181117	-0.181117	-0.181117	-0.181117
ENSG00000242902.1							-0.113264	1.72604	-0.113264	-0.113264	-0.113264	0.202173	0.202173	0.202173	0.202173	0.202173
ENSG00000242911.1							0.347845	0.347845	0.347845	0.347845	0.347845	2.47439	-0.181117	-0.181117	-0.181117	-0.181117
ENSG00000242912.2							-0.113264	1.72604	-0.113264	-0.113264	-0.113264	0.202173	0.202173	0.202173	0.202173	0.202173
ENSG00000242924.1							0.652285	0.652285	0.652285	0.652285	0.652285	-0.339634	-0.339634	-0.339634	4.64001	-0.339634
ENSG00000242928.2							-0.321269	2.20154	-0.321269	2.14073	-0.321269	0.56025	0.56025	0.56025	0.56025	0.56025
ENSG00000242931.1							1.75397	6.40557	1.75397	1.75397	5.17922	4.89795	-0.93424	4.563	4.71861	4.32049
ENSG00000242941.1							4.11119	-0.569242	2.41177	-0.569242	2.58008	0.588609	0.588609	4.95668	0.588609	0.588609
ENSG00000242943.1							0.347845	0.347845	0.347845	0.347845	0.347845	2.47439	-0.181117	-0.181117	-0.181117	-0.181117
ENSG00000242945.2							0.546325	0.546325	0.546325	0.546325	0.546325	-0.284463	-0.284463	-0.284463	-0.284463	3.88626
ENSG00000242948.1							4.3952	6.28868	-1.13396	2.76787	3.63532	4.42052	1.38987	1.38987	1.38987	6.1498
ENSG00000242951.1							1.43984	4.58812	1.43984	1.43984	1.43984	-0.744256	5.53163	3.27866	-0.744256	3.49284
ENSG00000242952.1							1.47255	4.1623	1.47255	5.07439	1.47255	3.74188	-0.779801	3.42317	4.2444	3.64639
ENSG00000242953.1							0.709701	0.709701	0.709701	0.709701	0.709701	-0.36953	5.04843	-0.36953	-0.36953	-0.36953
ENSG00000242958.1							0.435594	3.39089	0.435594	0.435594	4.30135	-0.21124	-0.21124	-0.21124	3.70232	5.89216
ENSG00000242960.1							5.02428	0.840493	0.840493	0.840493	0.840493	4.8757	-0.445554	4.96206	-0.445554	-0.445554
ENSG00000242970.2							5.30021	0.619015	0.619015	0.619015	0.619015	3.96779	-0.319831	4.77752	-0.319831	-0.319831
ENSG00000242971.2							0.755721	0.755721	3.99501	0.755721	5.86304	3.25517	4.97489	4.68665	-0.343147	-0.343147
ENSG00000242973.6							1.83108	-0.120158	-0.120158	-0.120158	-0.120158	0.214477	0.214477	0.214477	0.214477	0.214477
ENSG00000242978.1							0.546325	0.546325	0.546325	0.546325	0.546325	-0.284463	-0.284463	-0.284463	-0.284463	3.88626
ENSG00000242979.1							2.53957	1.84747	-0.454755	2.62815	-0.454755	3.50457	0.514595	0.514595	0.514595	0.514595
ENSG00000242983.1							0.644483	0.644483	0.644483	0.644483	0.644483	-0.335572	-0.335572	-0.335572	-0.335572	4.5845
ENSG00000242986.2							2.80212	2.80212	2.80212	2.80212	5.40488	3.78603	4.32166	2.54079	3.7863	3.71355
ENSG00000242991.2							0.347845	0.347845	0.347845	0.347845	0.347845	2.47439	-0.181117	-0.181117	-0.181117	-0.181117
ENSG00000242992.3							3.36623	5.46139	3.36623	3.36623	3.36623	3.62634	4.90865	3.51547	3.97077	4.84633
ENSG00000242993.1							0.699431	3.77251	0.699431	0.699431	0.699431	3.06834	-0.371064	-0.371064	4.71551	-0.371064
ENSG00000242995.1							0.041776	0.041776	3.06442	0.041776	0.041776	2.93615	0.0232608	0.0232608	0.0232608	0.0232608
ENSG00000242998.2							0.347845	0.347845	0.347845	0.347845	0.347845	2.47439	-0.181117	-0.181117	-0.181117	-0.181117
ENSG00000242999.2							2.46652	2.46652	2.46652	2.46652	2.46652	2.90533	-1.19402	2.76245	4.70492	4.16285
ENSG00000243004.5							8.36125	7.20783	6.79566	7.55794	6.62699	7.23462	7.52689	6.18393	8.36672	8.22489
ENSG00000243005.2							2.38671	2.38671	2.38671	2.38671	2.38671	2.94534	-1.15356	3.54845	3.38194	4.20271
ENSG00000243007.1							-0.568621	2.97859	5.08707	4.03	4.47802	3.49074	5.97022	0.630765	4.78077	0.630765
ENSG00000243008.2							2.18292	2.98607	-1.03556	1.99603	3.91589	4.57498	1.12516	1.12516	1.12516	1.12516
ENSG00000243012.1							0.518709	0.518709	0.518709	0.518709	0.518709	-0.270083	-0.270083	3.68982	-0.270083	-0.270083
ENSG00000243014.1							-0.113264	1.72604	-0.113264	-0.113264	-0.113264	0.202173	0.202173	0.202173	0.202173	0.202173
ENSG00000243015.2							4.39505	1.49271	1.49271	1.49271	1.49271	-0.766886	-0.766886	4.06647	5.69107	2.62004
ENSG00000243016.1							0.497198	0.497198	0.497198	0.497198	0.497198	-0.258883	-0.258883	-0.258883	3.5368	-0.258883
ENSG00000243020.1							5.57384	4.69891	1.03846	1.03846	4.52793	2.36032	5.29306	-0.458874	4.82772	5.23313
ENSG00000243024.6							3.53213	3.28464	-0.925559	2.58546	4.65481	4.39531	0.80081	0.80081	5.64736	0.80081
ENSG00000243025.1							1.57719	1.57719	1.57719	1.57719	1.57719	3.01833	-0.776203	3.18273	3.76262	-0.776203
ENSG00000243029.2							3.59124	0.112319	0.112319	0.112319	0.112319	-0.0355177	-0.0355177	-0.0355177	3.99079	-0.0355177
ENSG00000243033.2							1.07871	1.07871	1.07871	1.07871	1.07871	2.82424	4.43338	-0.54271	-0.54271	-0.54271
ENSG00000243038.1							0.140931	0.140931	0.140931	0.140931	3.72811	-0.057014	-0.057014	-0.057014	-0.057014	4.33274
ENSG00000243040.6							0.497169	0.497169	0.497169	0.497169	0.497169	3.5366	-0.258868	-0.258868	-0.258868	-0.258868
ENSG00000243049.2							1.18376	1.18376	1.18376	1.18376	1.18376	-0.595332	-0.595332	-0.595332	3.20017	4.76593
ENSG00000243051.2							0.61652	0.61652	0.61652	0.61652	0.61652	-0.321012	-0.321012	4.38559	-0.321012	-0.321012
ENSG00000243053.2							5.34335	4.73	2.68969	2.68969	5.35857	5.21335	3.13196	4.24082	4.41629	5.17101
ENSG00000243055.1							3.87475	5.67099	3.70186	4.61204	-0.509677	5.28009	0.616148	4.86881	5.49173	0.616148
ENSG00000243062.5							0.347845	0.347845	0.347845	0.347845	0.347845	2.47439	-0.181117	-0.181117	-0.181117	-0.181117
ENSG00000243064.8							7.12931	2.29115	4.63941	2.29115	2.29115	4.49553	4.49154	3.18553	2.97452	4.41927
ENSG00000243069.7							8.06298	7.67443	7.50741	9.01554	3.16094	5.59375	7.52057	6.73944	8.75513	8.0871
ENSG00000243071.1							3.12721	3.12721	3.12721	3.12721	6.05685	2.74205	4.55678	3.20341	4.37443	5.38784
ENSG00000243075.2							1.02543	1.02543	1.02543	1.02543	1.02543	2.13779	4.7483	-0.517617	-0.517617	-0.517617
ENSG00000243081.2							4.2762	4.51687	4.93278	4.79778	4.24504	6.21916	3.59332	3.59332	3.59332	3.59332
ENSG00000243083.5							3.09965	5.70422	3.30935	4.30904	2.57974	6.09351	1.91516	5.94788	1.91516	1.91516
ENSG00000243089.1							-0.151672	-0.151672	-0.151672	2.31133	-0.151672	0.270729	0.270729	0.270729	0.270729	0.270729
ENSG00000243094.1							1.71899	1.93069	1.53423	1.83284	4.57603	1.27191	1.27191	1.27191	1.27191	5.56657
ENSG00000243095.1							1.07711	1.07711	1.07711	1.07711	1.07711	3.25413	-0.541138	-0.541138	3.99857	-0.541138
ENSG00000243099.1							0.40983	3.12774	3.77506	0.40983	5.71572	3.44094	-0.112848	4.06661	-0.112848	6.13953
ENSG00000243101.1							2.10281	5.0222	2.10281	2.10281	5.9216	4.70556	4.05334	4.80607	5.71323	-1.09095
ENSG00000243103.2							3.76802	0.40255	0.40255	3.86758	6.26668	-0.0587338	4.95252	4.99039	4.8116	-0.0587338
ENSG00000243104.1							0.952509	0.952509	0.952509	0.952509	0.952509	2.17527	-0.480127	4.22629	-0.480127	-0.480127
ENSG00000243107.1							7.75847	8.93056	7.18531	7.71235	8.37233	7.91172	8.58236	8.59869	7.68573	8.03856
ENSG00000243116.1							-0.58446	1.93693	-0.58446	1.87615	3.3264	1.01001	1.01001	1.01001	1.01001	1.01001
ENSG00000243122.1							0.497198	0.497198	0.497198	0.497198	0.497198	-0.258883	-0.258883	-0.258883	3.5368	-0.258883
ENSG00000243124.2							0.546325	0.546325	0.546325	0.546325	0.546325	-0.284463	-0.284463	-0.284463	-0.284463	3.88626
ENSG00000243125.2							0.65185	0.65185	0.65185	0.65185	0.65185	-0.339408	4.63691	-0.339408	-0.339408	-0.339408
ENSG00000243129.2							0.497169	0.497169	0.497169	0.497169	0.497169	3.5366	-0.258868	-0.258868	-0.258868	-0.258868
ENSG00000243141.2							1.63301	4.28597	1.63301	1.63301	6.16461	-0.869294	3.62475	4.93735	4.75879	3.5656
ENSG00000243144.6							0.032545	0.032545	0.032545	3.22677	0.032545	2.98009	0.0381209	0.0381209	0.0381209	0.0381209
ENSG00000243149.1							0.119628	0.119628	0.119628	3.71504	0.119628	-0.0396862	-0.0396862	4.15571	-0.0396862	-0.0396862
ENSG00000243150.5							0.356742	0.356742	0.356742	0.356742	0.356742	2.53767	-0.18575	-0.18575	-0.18575	-0.18575
ENSG00000243154.1							0.546325	0.546325	0.546325	0.546325	0.546325	-0.284463	-0.284463	-0.284463	-0.284463	3.88626
ENSG00000243155.1							7.70701	7.17826	6.45296	6.58163	7.83452	7.76051	5.81754	7.85344	7.47147	6.88341
ENSG00000243164.1							0.546325	0.546325	0.546325	0.546325	0.546325	-0.284463	-0.284463	-0.284463	-0.284463	3.88626
ENSG00000243167.1							0.223431	0.223431	0.223431	4.35701	0.223431	-0.110521	-0.110521	-0.110521	-0.110521	5.49659
ENSG00000243173.2							0.497198	0.497198	0.497198	0.497198	0.497198	-0.258883	-0.258883	-0.258883	3.5368	-0.258883
ENSG00000243175.1							7.14113	6.09573	2.50599	7.75578	8.39991	6.94042	6.95561	6.60067	6.79084	5.32092
ENSG00000243176.5							5.01352	5.79997	3.77577	5.51921	4.0245	4.58791	6.21347	6.70284	5.02084	1.1866
ENSG00000243179.1							1.88106	1.88106	1.88106	1.88106	1.88106	4.05269	-0.925487	3.77994	4.05291	-0.925487
ENSG00000243181.2							5.82845	5.23528	3.26214	3.26214	3.26214	3.64527	5.36251	4.70083	4.88051	4.03693
ENSG00000243188.1							0.553612	0.553612	0.553612	0.553612	0.553612	-0.288257	3.9381	-0.288257	-0.288257	-0.288257
ENSG00000243193.4							2.68816	4.59545	2.68816	5.2422	5.18304	4.09779	4.09385	3.75121	4.80524	4.98218
ENSG00000243197.7							2.64473	2.64473	2.64473	2.64473	2.64473	4.00887	4.44797	-1.27872	4.25232	2.88804
ENSG00000243199.1							7.52445	6.32249	6.9476	7.56806	6.68733	6.96952	7.2863	6.34483	7.6895	7.77479
ENSG00000243220.1							3.84009	4.07415	2.48715	4.09135	2.62726	3.00762	3.00762	3.00762	3.00762	3.00762
ENSG00000243224.1							2.81404	3.46365	1.39029	4.66496	5.20457	1.36031	1.36031	6.16247	1.36031	6.38027
ENSG00000243225.2							2.34077	-0.639352	-0.639352	3.35035	4.55335	0.739745	0.739745	5.20903	0.739745	0.739745
ENSG00000243227.2							0.347845	0.347845	0.347845	0.347845	0.347845	2.47439	-0.181117	-0.181117	-0.181117	-0.181117
ENSG00000243230.1							4.48964	5.52125	2.98806	4.07638	5.84445	3.90408	6.27233	5.23514	5.82703	1.1943
ENSG00000243234.1							-0.110823	2.65309	3.31138	-0.110823	-0.110823	0.112236	0.112236	0.112236	4.87914	0.112236
ENSG00000243243.5							-0.183336	5.31112	4.5123	3.66692	5.42975	6.10435	5.41775	6.55605	0.250264	0.250264
ENSG00000243250.1							0.408047	4.40555	0.408047	5.37171	3.95063	4.68052	4.37055	5.67485	-0.0950959	-0.0950959
ENSG00000243254.2							-0.148159	-0.148159	-0.148159	-0.148159	2.25779	0.264458	0.264458	0.264458	0.264458	0.264458
ENSG00000243256.1							0.518709	0.518709	0.518709	0.518709	0.518709	-0.270083	-0.270083	3.68982	-0.270083	-0.270083
ENSG00000243257.1							2.20333	2.20333	2.20333	2.20333	2.20333	1.58523	3.90425	3.63475	-1.06823	3.84805
ENSG00000243260.2							5.82876	6.02942	4.6131	1.35498	1.35498	4.54184	-0.63173	5.45149	4.67854	5.68086
ENSG00000243265.1							2.34857	2.34857	2.34857	2.34857	2.34857	2.96298	-1.13619	4.00627	2.65604	4.22045
ENSG00000243267.2							0.486554	3.40127	0.486554	0.486554	0.486554	2.49056	-0.257077	-0.257077	3.6703	-0.257077
ENSG00000243274.2							0.497169	0.497169	0.497169	0.497169	0.497169	3.5366	-0.258868	-0.258868	-0.258868	-0.258868
ENSG00000243276.5							0.347845	0.347845	0.347845	0.347845	0.347845	2.47439	-0.181117	-0.181117	-0.181117	-0.181117
ENSG00000243280.2							1.71704	1.71704	1.71704	1.71704	5.3756	2.59082	3.48955	3.21086	4.60504	-0.930988
ENSG00000243287.2							0.497198	0.497198	0.497198	0.497198	0.497198	-0.258883	-0.258883	-0.258883	3.5368	-0.258883
ENSG00000243297.2							0.124003	0.124003	0.124003	0.124003	3.6596	-0.044284	-0.044284	4.14225	-0.044284	-0.044284
ENSG00000243300.2							0.660208	3.30859	0.660208	5.27165	0.660208	2.52336	4.99332	-0.302795	3.73681	-0.302795
ENSG00000243302.3							11.6475	10.1404	9.20377	1.77769	5.59513	8.78174	5.2568	7.91736	8.36449	7.79168
ENSG00000243303.1							1.72958	1.72958	1.72958	1.72958	1.72958	2.94306	-0.851504	3.85398	4.12695	-0.851504
ENSG00000243304.3							2.19326	2.42829	1.98814	3.64053	3.5318	4.84154	1.02	1.02	1.02	5.21938
ENSG00000243307.2							3.05147	3.05147	3.05147	3.05147	7.86477	4.02968	5.40595	5.31911	4.08026	2.71599
ENSG00000243312.3							3.71525	2.70785	3.50598	3.84419	3.74024	3.67291	4.53516	4.26777	4.84983	0.294095
ENSG00000243314.1							1.86865	1.86865	1.86865	1.86865	1.86865	3.18139	-0.920585	-0.920585	3.61832	4.99763
ENSG00000243316.6							3.49451	-0.227727	2.48307	-0.227727	-0.227727	3.41933	0.347739	0.347739	0.347739	0.347739
ENSG00000243319.7							4.74388	2.15201	5.40648	5.62193	6.39337	6.2372	3.83427	4.96746	5.44639	4.68802
ENSG00000243321.3							0.347845	0.347845	0.347845	0.347845	0.347845	2.47439	-0.181117	-0.181117	-0.181117	-0.181117
ENSG00000243323.5							3.26078	4.27134	3.05396	3.3882	5.41866	6.06	0.492399	5.2258	6.92776	0.492399
ENSG00000243328.1							-0.148159	-0.148159	-0.148159	-0.148159	2.25779	0.264458	0.264458	0.264458	0.264458	0.264458
ENSG00000243333.2							-0.140241	-0.140241	2.13713	-0.140241	-0.140241	0.250324	0.250324	0.250324	0.250324	0.250324
ENSG00000243339.2							-0.209092	1.94704	-0.209092	-0.209092	4.0001	3.44368	0.344291	0.344291	0.344291	0.344291
ENSG00000243349.2							0.347845	0.347845	0.347845	0.347845	0.347845	2.47439	-0.181117	-0.181117	-0.181117	-0.181117
ENSG00000243350.1							3.35505	3.83796	3.48219	4.87507	3.15346	2.5643	6.80896	2.5643	2.5643	2.5643
ENSG00000243352.2							6.47339	7.32559	6.54293	8.38462	7.97674	4.47555	8.90319	6.59487	9.05872	7.82785
ENSG00000243353.1							0.441058	0.441058	0.441058	0.441058	0.441058	3.13745	-0.229652	-0.229652	-0.229652	-0.229652
ENSG00000243365.2							1.03652	1.03652	1.03652	1.03652	1.03652	-0.520615	3.70552	-0.520615	3.27487	-0.520615
ENSG00000243366.2							0.553612	0.553612	0.553612	0.553612	0.553612	-0.288257	3.9381	-0.288257	-0.288257	-0.288257
ENSG00000243368.2							7.95007	8.82078	6.87913	7.96873	8.49631	7.60863	7.90793	8.51252	8.08221	8.47657
ENSG00000243370.2							0.53185	3.49933	0.53185	0.53185	0.53185	2.45316	4.07113	-0.282005	-0.282005	-0.282005
ENSG00000243373.2							1.67526	1.67526	1.67526	1.67526	1.67526	3.51714	-0.82469	-0.82469	2.97008	4.0942
ENSG00000243382.2							1.29452	1.29452	1.29452	1.29452	1.29452	2.43	-0.637178	2.5897	3.15758	-0.637178
ENSG00000243383.2							-0.140241	-0.140241	2.13713	-0.140241	-0.140241	0.250324	0.250324	0.250324	0.250324	0.250324
ENSG00000243384.1							0.251901	4.24739	0.251901	0.251901	0.251901	-0.131149	-0.131149	-0.131149	5.59862	-0.131149
ENSG00000243385.2							0.675544	0.675544	0.675544	0.675544	4.50025	4.33615	4.01218	-0.357244	-0.357244	-0.357244
ENSG00000243388.1							-0.113264	1.72604	-0.113264	-0.113264	-0.113264	0.202173	0.202173	0.202173	0.202173	0.202173
ENSG00000243389.1							-0.185286	2.82288	2.87663	-0.185286	-0.185286	3.89465	0.220924	0.220924	0.220924	0.220924
ENSG00000243398.2							3.30535	3.30535	3.30535	3.30535	3.30535	4.0977	3.53224	3.65951	3.53471	3.81923
ENSG00000243402.1							2.93295	2.93295	2.93295	2.93295	2.93295	4.11342	4.30929	-1.41712	3.87043	5.01066
ENSG00000243403.1							1.22825	3.86469	1.22825	5.74657	4.88365	4.45303	-0.579201	4.74464	3.66368	5.1576
ENSG00000243404.2							0.508431	5.03125	3.99589	4.28016	4.1928	4.14823	-0.136396	6.20506	3.8274	4.21905
ENSG00000243406.6							11.888	10.2236	11.8966	2.33309	8.69507	8.85618	8.979	8.83618	9.28108	8.95102
ENSG00000243415.2							0.42777	0.42777	4.01618	1.71049	0.42777	3.7537	-0.211924	3.89148	-0.211924	-0.211924
ENSG00000243417.1							0.089539	0.089539	0.089539	0.089539	4.42455	0.00191989	0.00191989	0.00191989	0.00191989	4.50755
ENSG00000243420.2							1.94883	1.94883	1.94883	1.94883	1.94883	-0.959231	4.01588	-0.959231	3.5796	4.71497
ENSG00000243422.1							4.2995	5.53086	0.160984	0.160984	0.160984	4.14502	0.0442065	0.0442065	5.74207	0.0442065
ENSG00000243423.1							2.77503	5.34027	2.77503	2.77503	5.22045	3.78508	4.51838	3.59758	3.95101	4.4453
ENSG00000243426.2							0.553612	0.553612	0.553612	0.553612	0.553612	-0.288257	3.9381	-0.288257	-0.288257	-0.288257
ENSG00000243429.1							2.88836	2.18023	-0.175322	-0.175322	-0.175322	3.256	0.232497	0.232497	0.232497	0.232497
ENSG00000243431.1							2.52499	2.52499	7.77145	2.52499	8.76638	5.7902	4.98611	6.316	2.92198	4.91428
ENSG00000243433.1							1.84078	6.36119	1.84078	1.84078	1.84078	2.72028	4.72865	3.97286	4.08442	-1.0277
ENSG00000243437.2							0.02964	3.27958	0.02964	0.02964	0.02964	2.99437	0.0430178	0.0430178	0.0430178	0.0430178
ENSG00000243438.1							0.347845	0.347845	0.347845	0.347845	0.347845	2.47439	-0.181117	-0.181117	-0.181117	-0.181117
ENSG00000243440.6							2.78531	-0.241592	-0.241592	4.38051	-0.241592	4.58682	0.3345	0.3345	0.3345	0.3345
ENSG00000243445.1							0.518709	0.518709	0.518709	0.518709	0.518709	-0.270083	-0.270083	3.68982	-0.270083	-0.270083
ENSG00000243446.2							1.18779	4.23127	1.18779	1.18779	1.18779	3.26434	3.70541	-0.620797	-0.620797	3.64847
ENSG00000243453.1							2.1034	1.51419	-0.267302	-0.267302	-0.267302	0.4664	0.4664	0.4664	0.4664	0.4664
ENSG00000243455.3							5.24027	1.58966	1.58966	1.58966	1.58966	1.91567	4.80241	3.27875	3.10714	-0.85929
ENSG00000243464.2							1.33932	1.78471	1.33932	1.33932	1.33932	2.36479	3.13691	3.41088	-0.662009	-0.662009
ENSG00000243468.5							2.60003	-0.558369	2.44839	3.67001	-0.558369	0.562424	0.562424	0.562424	4.73401	0.562424
ENSG00000243478.7							0.497198	0.497198	0.497198	0.497198	0.497198	-0.258883	-0.258883	-0.258883	3.5368	-0.258883
ENSG00000243479.3							2.23528	2.23528	2.23528	2.23528	2.23528	2.7104	3.14091	2.87469	4.44969	-1.08169
ENSG00000243483.1							0.537441	0.537441	0.537441	0.537441	0.537441	3.82307	-0.279837	-0.279837	-0.279837	-0.279837
ENSG00000243486.1							0.347845	0.347845	0.347845	0.347845	0.347845	2.47439	-0.181117	-0.181117	-0.181117	-0.181117
ENSG00000243491.1							0.441058	0.441058	0.441058	0.441058	0.441058	3.13745	-0.229652	-0.229652	-0.229652	-0.229652
ENSG00000243495.1							0.347845	0.347845	0.347845	0.347845	0.347845	2.47439	-0.181117	-0.181117	-0.181117	-0.181117
ENSG00000243498.2							0.987654	0.987654	0.987654	0.987654	0.987654	2.15722	4.47795	-0.498183	-0.498183	-0.498183
ENSG00000243499.1							0.347845	0.347845	0.347845	0.347845	0.347845	2.47439	-0.181117	-0.181117	-0.181117	-0.181117
ENSG00000243503.2							0.553612	0.553612	0.553612	0.553612	0.553612	-0.288257	3.9381	-0.288257	-0.288257	-0.288257
ENSG00000243504.1							4.71327	0.221099	0.221099	0.221099	3.67732	-0.036256	-0.036256	4.18133	4.79911	-0.036256
ENSG00000243508.1							6.21997	5.66985	3.83987	3.83987	3.83987	4.68048	5.16193	5.28733	5.34463	5.08821
ENSG00000243517.1							0.975347	3.89218	4.58689	0.975347	0.975347	3.84312	-0.494285	-0.494285	4.23511	4.61201
ENSG00000243518.1							1.94938	1.39704	-0.440306	2.02008	-0.440306	0.760325	0.760325	0.760325	0.760325	0.760325
ENSG00000243533.2							1.11133	4.12848	1.11133	1.11133	1.11133	2.87104	3.75241	3.47909	-0.582703	-0.582703
ENSG00000243537.1							0.121123	0.121123	3.47965	0.121123	0.121123	-0.044774	-0.044774	-0.044774	3.96369	-0.044774
ENSG00000243538.1							3.3504	1.64563	-0.789224	3.45041	5.26067	4.57113	0.840826	0.840826	5.06463	0.840826
ENSG00000243541.2							0.347845	0.347845	0.347845	0.347845	0.347845	2.47439	-0.181117	-0.181117	-0.181117	-0.181117
ENSG00000243544.2							1.6738	1.6738	1.6738	1.6738	1.6738	3.27768	-0.824259	4.32168	2.97054	-0.824259
ENSG00000243547.1							6.43147	6.59615	5.85594	4.10928	4.04544	6.07951	4.67881	5.7779	6.27793	4.61188
ENSG00000243554.1							0.905195	5.1727	0.905195	0.905195	0.905195	2.37678	-0.487827	-0.487827	3.54699	4.06497
ENSG00000243560.2							3.79654	2.78839	3.58712	3.92558	3.82156	4.06336	4.49568	0.25527	4.81031	4.43987
ENSG00000243562.2							4.04595	4.04595	4.04595	4.04595	4.04595	0.726681	6.22442	4.13226	5.26381	5.7816
ENSG00000243568.2							0.62208	3.32237	0.62208	4.23802	0.62208	2.51545	-0.29296	3.89496	3.72129	-0.29296
ENSG00000243574.1							0.347845	0.347845	0.347845	0.347845	0.347845	2.47439	-0.181117	-0.181117	-0.181117	-0.181117
ENSG00000243584.1							0.347845	0.347845	0.347845	0.347845	0.347845	2.47439	-0.181117	-0.181117	-0.181117	-0.181117
ENSG00000243587.6							8.0154	8.17513	3.47255	7.4684	3.47255	4.52053	7.42	5.53657	7.972	6.72829
ENSG00000243592.1							1.79526	1.79526	1.79526	1.79526	1.79526	3.22243	-0.884932	3.07411	5.03334	-0.884932
ENSG00000243593.1							0.518709	0.518709	0.518709	0.518709	0.518709	-0.270083	-0.270083	3.68982	-0.270083	-0.270083
ENSG00000243601.1							1.4011	4.52325	1.4011	1.4011	1.4011	3.69425	-0.725644	4.83197	-0.725644	3.51905
ENSG00000243607.3							0.567799	0.567799	0.567799	0.567799	4.28085	3.65725	-0.297902	3.8286	-0.297902	-0.297902
ENSG00000243609.1							1.28778	1.28778	1.28778	1.28778	5.15146	4.45436	-0.679848	-0.679848	4.00121	3.62053
ENSG00000243613.1							0.347845	0.347845	0.347845	0.347845	0.347845	2.47439	-0.181117	-0.181117	-0.181117	-0.181117
ENSG00000243620.1							0.518709	0.518709	0.518709	0.518709	0.518709	-0.270083	-0.270083	3.68982	-0.270083	-0.270083
ENSG00000243621.1							1.67304	1.67304	1.67304	1.67304	1.67304	3.71514	-0.823474	3.88199	2.97129	-0.823474
ENSG00000243627.4		integral component of membrane					3.73128	5.59419	6.42056	4.56093	4.72826	5.41843	5.30173	5.78415	1.73747	5.9996
ENSG00000243629.1							-0.219451	-0.219451	3.77431	-0.219451	2.97944	4.57283	0.270083	0.270083	0.270083	0.270083
ENSG00000243633.2							0.497198	0.497198	0.497198	0.497198	0.497198	-0.258883	-0.258883	-0.258883	3.5368	-0.258883
ENSG00000243635.1							0.497198	0.497198	0.497198	0.497198	0.497198	-0.258883	-0.258883	-0.258883	3.5368	-0.258883
ENSG00000243636.1							2.20467	2.20467	2.20467	2.20467	2.20467	3.03331	-1.06559	3.39521	2.72639	3.84969
ENSG00000243642.2							0.18849	4.38375	0.18849	3.68706	0.18849	4.0436	-0.0143181	-0.0143181	-0.0143181	4.44481
ENSG00000243648.1							3.25114	-0.219443	3.08451	-0.219443	3.27105	3.19223	0.252306	0.252306	0.252306	4.88801
ENSG00000243650.2							5.83996	4.54143	2.6868	5.17033	2.6868	4.44223	4.73009	4.78604	4.15699	4.0791
ENSG00000243654.2							-0.154896	2.43227	-0.154896	3.30957	-0.154896	0.17383	0.17383	0.17383	4.24548	0.17383
ENSG00000243658.1							2.53073	5.72782	2.53073	2.53073	5.13513	4.14189	4.68095	2.88869	4.82641	3.14784
ENSG00000243659.1							0.0595762	0.0595762	4.61647	0.0595762	0.0595762	0.0389352	0.0389352	4.39105	0.0389352	0.0389352
ENSG00000243661.1							0.553612	0.553612	0.553612	0.553612	0.553612	-0.288257	3.9381	-0.288257	-0.288257	-0.288257
ENSG00000243663.1							2.48508	5.86429	5.09072	5.30311	5.23784	3.9857	6.0917	5.16346	5.72366	4.23766
ENSG00000243671.2							0.347845	0.347845	0.347845	0.347845	0.347845	2.47439	-0.181117	-0.181117	-0.181117	-0.181117
ENSG00000243672.1							0.65185	0.65185	0.65185	0.65185	0.65185	-0.339408	4.63691	-0.339408	-0.339408	-0.339408
ENSG00000243674.1							0.349151	0.349151	0.349151	0.349151	0.349151	2.48367	-0.181797	-0.181797	-0.181797	-0.181797
ENSG00000243675.1							5.90913	2.11848	2.11848	2.11848	2.11848	3.89408	-1.12288	4.19986	5.13368	3.19013
ENSG00000243679.1							1.45721	9.19886	8.17147	11.4232	11.3482	7.96418	8.17385	9.18835	7.33145	8.23012
ENSG00000243680.1							0.719185	3.79108	0.719185	0.719185	0.719185	-0.381094	-0.381094	4.42699	3.49643	-0.381094
ENSG00000243686.2							6.3955	3.06401	5.03891	6.14652	5.82589	2.95884	6.09498	6.08997	6.32703	5.03533
ENSG00000243687.1							0.160913	3.03067	0.160913	0.160913	0.160913	3.86252	-0.0807308	-0.0807308	-0.0807308	-0.0807308
ENSG00000243694.2							5.07934	4.83472	-0.884404	-0.884404	3.84703	1.24489	1.24489	1.24489	5.76426	1.24489
ENSG00000243695.1							2.16053	2.16053	6.19679	2.16053	2.16053	0.643011	1.88977	4.77793	3.40854	5.11324
ENSG00000243696.4		nucleus		tissue regeneration|chondrocyte proliferation|chondrocyte differentiation			6.86572	9.12709	5.43928	7.29713	7.35468	9.18134	7.13119	9.02204	7.90337	2.04584
ENSG00000243697.1							3.4927	4.05765	3.31302	4.25898	-1.06407	4.43022	0.861792	6.31669	0.861792	0.861792
ENSG00000243701.5							9.60521	9.59492	10.0135	9.09044	9.30698	10.2064	8.97324	9.6731	9.49692	9.26879
ENSG00000243704.2							4.75918	2.88027	-0.566922	4.42248	4.33742	3.70081	5.26108	4.97216	0.678425	0.678425
ENSG00000243711.1							0.211069	2.95869	3.6131	0.211069	0.211069	2.95611	-0.0658225	-0.0658225	-0.0658225	4.33272
ENSG00000243715.1							4.73572	3.86202	0.955676	0.955676	0.955676	3.4469	4.19456	-0.48302	-0.48302	5.06843
ENSG00000243720.1							0.497169	0.497169	0.497169	0.497169	0.497169	3.5366	-0.258868	-0.258868	-0.258868	-0.258868
ENSG00000243721.1							0.215478	5.47147	0.215478	3.69633	0.215478	5.55623	-0.015023	-0.015023	4.07285	-0.015023
ENSG00000243723.2							4.74518	3.91813	1.16699	1.16699	4.7657	2.98306	5.22396	4.39133	4.21611	-0.556898
ENSG00000243738.2							2.82881	2.06003	-0.49731	2.92721	-0.49731	0.445036	0.445036	0.445036	4.53307	0.445036
ENSG00000243742.5							8.26921	2.18441	9.30157	9.23986	10.3676	8.7081	6.88024	8.00248	7.55955	8.28645
ENSG00000243745.2							2.75925	5.0188	2.75925	2.75925	2.75925	2.42432	4.25161	4.29981	3.75797	2.84695
ENSG00000243746.1							3.16015	5.18456	3.16015	3.16015	3.16015	4.36878	3.99092	4.04188	2.94529	4.30096
ENSG00000243753.5							2.71778	8.47702	7.37325	8.65304	8.06086	7.51228	7.61193	7.59462	6.20787	7.09297
ENSG00000243759.1							1.65819	4.04061	1.65819	8.15095	1.65819	5.31616	3.86275	4.85835	-0.924119	4.58985
ENSG00000243761.1							-0.113264	1.72604	-0.113264	-0.113264	-0.113264	0.202173	0.202173	0.202173	0.202173	0.202173
ENSG00000243762.1							2.77546	8.01863	2.77546	8.28724	8.74136	5.65443	7.06692	6.74398	5.31688	6.62862
ENSG00000243766.7							1.60421	1.60421	1.60421	1.60421	1.60421	3.00506	-0.78947	-0.78947	3.74935	3.38023
ENSG00000243770.2							1.15529	1.15529	1.15529	1.15529	1.15529	-0.580555	-0.580555	3.37915	4.39884	-0.580555
ENSG00000243775.2							5.61887	6.03674	2.24842	4.9031	4.8416	4.64642	3.71663	5.78775	5.33398	5.11818
ENSG00000243777.1							0.441058	0.441058	0.441058	0.441058	0.441058	3.13745	-0.229652	-0.229652	-0.229652	-0.229652
ENSG00000243779.1							-0.271459	4.13677	-0.271459	-0.271459	-0.271459	0.484544	0.484544	0.484544	0.484544	0.484544
ENSG00000243781.1							0.518709	0.518709	0.518709	0.518709	0.518709	-0.270083	-0.270083	3.68982	-0.270083	-0.270083
ENSG00000243782.2							3.87668	0.188272	0.188272	0.188272	0.188272	-0.0908313	-0.0908313	4.81495	-0.0908313	-0.0908313
ENSG00000243792.1							0.538316	0.538316	0.538316	0.538316	0.538316	-0.280293	-0.280293	3.82929	-0.280293	-0.280293
ENSG00000243794.1							0.546325	0.546325	0.546325	0.546325	0.546325	-0.284463	-0.284463	-0.284463	-0.284463	3.88626
ENSG00000243795.1							0.774932	5.83677	4.05469	0.774932	0.774932	3.22642	-0.356831	-0.356831	4.47454	5.34885
ENSG00000243797.6							-0.113264	1.72604	-0.113264	-0.113264	-0.113264	0.202173	0.202173	0.202173	0.202173	0.202173
ENSG00000243799.1							2.11894	1.56623	-0.27235	-0.27235	-0.27235	0.475168	0.475168	0.475168	0.475168	0.475168
ENSG00000243801.2							0.553612	0.553612	0.553612	0.553612	0.553612	-0.288257	3.9381	-0.288257	-0.288257	-0.288257
ENSG00000243802.2							0.524858	0.524858	0.524858	0.524858	4.19143	3.25833	-0.273824	3.87849	-0.273824	-0.273824
ENSG00000243806.1							1.28502	1.28502	1.28502	1.28502	6.95352	4.458	-0.69539	4.77209	4.59417	-0.69539
ENSG00000243813.1							1.03788	1.03788	1.03788	1.03788	1.03788	2.13139	-0.524024	-0.524024	-0.524024	4.83731
ENSG00000243818.4							0.537441	0.537441	0.537441	0.537441	0.537441	3.82307	-0.279837	-0.279837	-0.279837	-0.279837
ENSG00000243819.4							5.84309	4.49284	3.31155	5.73774	6.21524	7.0145	3.15516	7.1817	3.15516	3.15516
ENSG00000243822.1							0.974109	0.974109	0.974109	0.974109	0.974109	2.87746	-0.48947	-0.48947	-0.48947	3.68105
ENSG00000243824.1							0.70653	0.70653	0.70653	0.70653	0.70653	-0.367879	-0.367879	-0.367879	-0.367879	5.02587
ENSG00000243828.2							0.497198	0.497198	0.497198	0.497198	0.497198	-0.258883	-0.258883	-0.258883	3.5368	-0.258883
ENSG00000243829.1							2.95396	3.13221	-0.285992	-0.285992	3.96911	3.25841	0.369461	4.67748	0.369461	0.369461
ENSG00000243830.2							1.5505	1.5505	1.5505	1.5505	1.5505	2.60245	-0.76389	-0.76389	3.03093	4.15507
ENSG00000243832.1							0.347845	0.347845	0.347845	0.347845	0.347845	2.47439	-0.181117	-0.181117	-0.181117	-0.181117
ENSG00000243836.5							4.80326	4.79417	4.62281	-0.69332	3.73523	3.57627	6.06383	0.729968	5.5961	0.729968
ENSG00000243838.1							3.10171	2.34688	-0.164039	-0.164039	-0.164039	3.84503	0.193151	0.193151	0.193151	0.193151
ENSG00000243844.1							0.441058	0.441058	0.441058	0.441058	0.441058	3.13745	-0.229652	-0.229652	-0.229652	-0.229652
ENSG00000243845.2							2.0268	2.0268	2.0268	2.0268	2.0268	-0.997501	4.73324	3.70795	-0.997501	4.3627
ENSG00000243847.2							2.78453	1.90098	-1.03812	2.89762	2.80646	0.638871	0.638871	0.638871	0.638871	6.17309
ENSG00000243849.1							2.22634	5.31915	2.22634	2.22634	2.22634	2.7259	4.70005	-1.14299	5.02421	3.87227
ENSG00000243854.2							0.919822	5.6216	0.919822	4.2146	5.12259	3.79194	-0.358163	5.61283	3.79218	4.20226
ENSG00000243856.2							-0.197219	-0.197219	-0.197219	3.00543	-0.197219	0.352029	0.352029	0.352029	0.352029	0.352029
ENSG00000243859.3							1.52247	1.52247	1.52247	1.52247	1.52247	2.61669	-0.749619	3.20934	3.78924	-0.749619
ENSG00000243864.1							0.347845	0.347845	0.347845	0.347845	0.347845	2.47439	-0.181117	-0.181117	-0.181117	-0.181117
ENSG00000243869.2							1.1713	1.1713	1.1713	1.1713	7.64234	-0.632378	-0.632378	4.83738	5.65016	3.32727
ENSG00000243871.2							0.032545	0.032545	0.032545	3.22677	0.032545	2.98009	0.0381209	0.0381209	0.0381209	0.0381209
ENSG00000243872.2							0.553612	0.553612	0.553612	0.553612	0.553612	-0.288257	3.9381	-0.288257	-0.288257	-0.288257
ENSG00000243885.1							2.48566	2.48566	2.48566	2.48566	5.25711	2.62008	4.52419	2.81306	2.62034	3.93988
ENSG00000243888.1							-0.652192	3.34837	2.57571	4.86153	-0.652192	0.587887	0.587887	0.587887	0.587887	6.43403
ENSG00000243894.1							1.85783	1.85783	1.85783	1.85783	1.85783	3.68238	-0.914105	3.89466	4.16133	-0.914105
ENSG00000243900.2							0.581169	0.581169	4.14391	0.581169	0.581169	-0.30624	-0.30624	3.80499	3.63449	-0.30624
ENSG00000243902.6							-0.179465	3.38404	3.03605	-0.179465	-0.179465	0.196106	4.7237	0.196106	0.196106	0.196106
ENSG00000243903.1							0.441058	0.441058	0.441058	0.441058	0.441058	3.13745	-0.229652	-0.229652	-0.229652	-0.229652
ENSG00000243904.1							0.515472	0.515472	0.515472	0.515472	0.515472	3.66679	-0.268398	-0.268398	-0.268398	-0.268398
ENSG00000243905.2							0.652285	0.652285	0.652285	0.652285	0.652285	-0.339634	-0.339634	-0.339634	4.64001	-0.339634
ENSG00000243911.2							1.50858	1.50858	1.50858	5.10435	5.02106	2.774	-0.79237	4.19278	4.67598	4.41888
ENSG00000243914.1							2.99167	4.80227	-0.27279	-0.27279	4.01449	0.381663	4.96625	4.67721	0.381663	0.381663
ENSG00000243915.1							1.51625	1.51625	1.51625	1.51625	1.51625	3.05198	3.47923	-0.746079	3.04866	-0.746079
ENSG00000243918.1							0.857868	0.857868	0.857868	0.857868	0.857868	2.24361	-0.431607	3.52811	-0.431607	-0.431607
ENSG00000243926.1							6.97518	6.45358	7.44782	0.976545	0.976545	4.66873	6.51549	-0.241688	5.74285	6.17561
ENSG00000243928.2							0.748508	0.748508	0.748508	0.748508	0.748508	1.60997	-0.377645	-0.377645	3.4179	-0.377645
ENSG00000243930.1							-0.120945	-0.120945	-0.120945	-0.120945	1.84308	0.215882	0.215882	0.215882	0.215882	0.215882
ENSG00000243939.1							0.347845	0.347845	0.347845	0.347845	0.347845	2.47439	-0.181117	-0.181117	-0.181117	-0.181117
ENSG00000243944.5							0.546325	0.546325	0.546325	0.546325	0.546325	-0.284463	-0.284463	-0.284463	-0.284463	3.88626
ENSG00000243945.1							0.347845	0.347845	0.347845	0.347845	0.347845	2.47439	-0.181117	-0.181117	-0.181117	-0.181117
ENSG00000243951.1							2.92069	2.92069	2.92069	2.92069	5.91186	1.84825	4.15318	4.69922	4.01256	4.44271
ENSG00000243953.1							0.347845	0.347845	0.347845	0.347845	0.347845	2.47439	-0.181117	-0.181117	-0.181117	-0.181117
ENSG00000243954.2							0.441058	0.441058	0.441058	0.441058	0.441058	3.13745	-0.229652	-0.229652	-0.229652	-0.229652
ENSG00000243957.2							0.546325	0.546325	0.546325	0.546325	0.546325	-0.284463	-0.284463	-0.284463	-0.284463	3.88626
ENSG00000243959.2							-0.695336	1.13936	2.30093	1.7615	2.43857	1.19593	1.19593	1.19593	1.19593	1.19593
ENSG00000243960.1							2.31874	5.28205	6.28077	7.07489	11.9118	7.0649	8.56513	8.29142	7.26563	1.0051
ENSG00000243961.2							0.61337	0.61337	0.61337	4.48137	0.61337	3.16893	-0.323264	-0.323264	-0.323264	4.7796
ENSG00000243964.1							0.790128	0.790128	4.53212	0.790128	0.790128	4.08196	-0.419011	-0.419011	4.98019	-0.419011
ENSG00000243967.4							4.19135	3.3141	0.395923	0.395923	0.395923	-0.185797	-0.185797	5.4627	3.74038	-0.185797
ENSG00000243969.1							0.546325	0.546325	0.546325	0.546325	0.546325	-0.284463	-0.284463	-0.284463	-0.284463	3.88626
ENSG00000243970.1							1.88762	6.18952	1.88762	6.94017	6.87403	4.40911	5.18684	4.83936	3.66579	6.08773
ENSG00000243974.1							0.518709	0.518709	0.518709	0.518709	0.518709	-0.270083	-0.270083	3.68982	-0.270083	-0.270083
ENSG00000243976.1							0.347845	0.347845	0.347845	0.347845	0.347845	2.47439	-0.181117	-0.181117	-0.181117	-0.181117
ENSG00000243977.1							0.441058	0.441058	0.441058	0.441058	0.441058	3.13745	-0.229652	-0.229652	-0.229652	-0.229652
ENSG00000243979.2							0.0991911	4.16346	0.0991911	3.48852	0.0991911	2.92429	4.62301	0.0526163	0.0526163	0.0526163
ENSG00000243986.2							6.04332	2.64108	5.11883	5.3208	6.05929	5.78906	4.80972	6.21583	5.40421	4.20077
ENSG00000243988.1							5.06188	6.31428	2.98855	5.7628	-1.65895	5.93156	2.59303	2.59303	2.59303	2.59303
ENSG00000244002.1							0.693668	0.693668	0.693668	0.693668	0.693668	-0.361182	-0.361182	-0.361182	4.93438	-0.361182
ENSG00000244003.2							0.546325	0.546325	0.546325	0.546325	0.546325	-0.284463	-0.284463	-0.284463	-0.284463	3.88626
ENSG00000244004.1							1.20684	1.20684	4.91262	1.20684	1.20684	2.23873	-0.635115	4.65489	4.48274	-0.635115
ENSG00000244006.2							4.07021	0.255372	0.255372	0.255372	0.255372	-0.134942	5.46185	-0.134942	-0.134942	-0.134942
ENSG00000244009.1							0.042967	0.042967	3.07232	0.042967	0.042967	2.95404	0.0220777	0.0220777	0.0220777	0.0220777
ENSG00000244018.1							0.855324	0.855324	0.855324	0.855324	0.855324	2.22503	-0.430356	3.52937	-0.430356	-0.430356
ENSG00000244019.1							0.441058	0.441058	0.441058	0.441058	0.441058	3.13745	-0.229652	-0.229652	-0.229652	-0.229652
ENSG00000244021.4							4.62387	0.322809	0.322809	0.322809	5.15449	-0.0990541	5.49083	-0.0990541	5.39362	-0.0990541
ENSG00000244024.1							0.067031	2.66917	0.067031	0.067031	0.067031	2.83142	-0.0115936	-0.0115936	-0.0115936	-0.0115936
ENSG00000244026.6							2.35813	6.79636	8.27392	2.35813	12.1724	5.9881	6.04861	7.5584	6.63748	5.9741
ENSG00000244031.3							0.644483	0.644483	0.644483	0.644483	0.644483	-0.335572	-0.335572	-0.335572	-0.335572	4.5845
ENSG00000244033.2							0.882744	0.882744	0.882744	0.882744	0.882744	2.21102	-0.444372	-0.444372	-0.444372	3.72617
ENSG00000244036.3							5.72161	4.24281	2.1307	2.1307	4.8935	2.57275	4.9938	5.04433	3.07869	4.40604
ENSG00000244039.1							0.518709	0.518709	0.518709	0.518709	0.518709	-0.270083	-0.270083	3.68982	-0.270083	-0.270083
ENSG00000244040.5							1.60327	1.60327	1.60327	1.60327	1.60327	3.31308	3.43651	-0.788789	-0.788789	3.38089
ENSG00000244041.7							9.18819	8.70175	8.72919	10.2236	1.69024	7.91788	8.55011	6.64203	7.72377	7.38314
ENSG00000244044.2							0.347845	0.347845	0.347845	0.347845	0.347845	2.47439	-0.181117	-0.181117	-0.181117	-0.181117
ENSG00000244050.2							-0.14321	2.77702	3.48348	-0.14321	5.45104	4.82775	0.243687	0.243687	0.243687	5.49289
ENSG00000244052.1							0.676471	4.4716	4.10098	5.49234	5.40079	4.35713	-0.201987	5.20145	5.35726	5.7562
ENSG00000244053.1							1.45385	1.45385	1.45385	1.45385	1.45385	2.65072	-0.715562	-0.715562	3.0792	3.45415
ENSG00000244055.1							5.84019	7.80593	4.77688	6.08819	6.78336	7.15257	1.62044	7.74565	8.12883	6.06138
ENSG00000244060.2							1.12376	5.5964	1.12376	4.49533	5.42449	4.76556	-0.490982	4.60862	4.42803	4.83991
ENSG00000244061.1							3.39518	2.5795	-0.133854	3.49958	-0.133854	4.19147	0.183716	0.183716	4.1917	0.183716
ENSG00000244062.1							1.74239	1.74239	1.74239	1.74239	1.74239	3.84806	-0.857373	3.84806	-0.857373	3.31232
ENSG00000244063.1							0.497169	0.497169	0.497169	0.497169	0.497169	3.5366	-0.258868	-0.258868	-0.258868	-0.258868
ENSG00000244065.1							1.07885	1.07885	1.07885	1.07885	1.07885	2.11029	-0.545134	-0.545134	-0.545134	5.13027
ENSG00000244071.1							0.889982	0.889982	0.889982	0.889982	0.889982	2.20731	3.7781	-0.448075	-0.448075	-0.448075
ENSG00000244073.1							5.85126	7.50655	3.45464	3.45464	3.45464	4.69018	5.1353	5.43914	4.91761	5.25497
ENSG00000244080.2							0.833979	0.833979	0.833979	0.833979	0.833979	2.23592	-0.419463	-0.419463	3.37604	-0.419463
ENSG00000244086.1							-0.113264	1.72604	-0.113264	-0.113264	-0.113264	0.202173	0.202173	0.202173	0.202173	0.202173
ENSG00000244088.1							0.441058	0.441058	0.441058	0.441058	0.441058	3.13745	-0.229652	-0.229652	-0.229652	-0.229652
ENSG00000244097.1							1.48384	5.51737	1.48384	5.85766	1.48384	3.92535	5.09509	3.52161	4.61585	-0.783925
ENSG00000244099.1							0.347845	0.347845	0.347845	0.347845	0.347845	2.47439	-0.181117	-0.181117	-0.181117	-0.181117
ENSG00000244101.1							0.607102	0.607102	0.607102	4.4379	0.607102	-0.319353	4.07541	3.79834	-0.319353	-0.319353
ENSG00000244113.1							4.1724	0.523995	0.523995	0.523995	0.523995	3.24703	-0.273469	3.86683	-0.273469	-0.273469
ENSG00000244119.1							3.54109	8.2929	6.90286	8.88875	9.19464	7.54962	5.73676	7.29571	8.60095	7.17037
ENSG00000244124.1							6.14061	6.13243	1.19351	1.19351	8.58696	6.30177	-0.417195	6.68719	5.77904	5.08936
ENSG00000244125.1							-0.145594	-0.145594	-0.145594	-0.145594	2.21871	0.259879	0.259879	0.259879	0.259879	0.259879
ENSG00000244128.5							-0.365024	2.90107	-0.365024	-0.365024	2.04	0.636961	0.636961	0.636961	0.636961	0.636961
ENSG00000244130.1							0.347845	0.347845	0.347845	0.347845	0.347845	2.47439	-0.181117	-0.181117	-0.181117	-0.181117
ENSG00000244131.2							5.6781	1.95638	1.95638	1.95638	1.95638	2.89661	-1.0476	3.84346	4.1272	4.52403
ENSG00000244134.1							4.83207	3.95225	1.02554	1.02554	1.02554	4.62579	-0.520666	4.79914	-0.520666	3.78997
ENSG00000244137.1							1.68755	4.62625	1.68755	1.68755	1.68755	2.58413	-0.890433	3.19585	3.02639	4.18667
ENSG00000244139.2							1.33601	1.33601	1.33601	1.33601	1.33601	1.99664	-0.658268	3.30074	3.13656	-0.658268
ENSG00000244142.1							0.546325	0.546325	0.546325	0.546325	0.546325	-0.284463	-0.284463	-0.284463	-0.284463	3.88626
ENSG00000244151.1							5.36207	5.89817	3.50436	5.76448	7.75656	7.54949	6.24461	6.07708	5.76696	1.79718
ENSG00000244153.1							4.62785	5.39416	1.36157	1.36157	1.36157	3.73483	-0.726073	3.57971	4.21464	3.81988
ENSG00000244155.1							5.40925	-0.27978	-0.27978	-0.27978	4.02399	0.328089	0.328089	0.328089	0.328089	6.6989
ENSG00000244157.1							0.974109	0.974109	0.974109	0.974109	0.974109	2.87746	-0.48947	-0.48947	-0.48947	3.68105
ENSG00000244158.1							0.067031	2.66917	0.067031	0.067031	0.067031	2.83142	-0.0115936	-0.0115936	-0.0115936	-0.0115936
ENSG00000244161.1							10.1782	10.3144	8.85241	5.45041	9.31752	7.99842	8.5309	8.82454	10.4135	9.20077
ENSG00000244167.1							0.347845	0.347845	0.347845	0.347845	0.347845	2.47439	-0.181117	-0.181117	-0.181117	-0.181117
ENSG00000244171.4							5.54952	1.32762	1.32762	4.6462	1.32762	3.91927	4.03619	3.64503	3.76672	-0.709268
ENSG00000244176.1							0.497198	0.497198	0.497198	0.497198	0.497198	-0.258883	-0.258883	-0.258883	3.5368	-0.258883
ENSG00000244183.1							3.82171	4.01303	0.344156	4.99981	0.344156	4.29555	-0.0573827	4.14383	-0.0573827	5.16252
ENSG00000244184.1							2.57174	1.95125	3.22606	-0.994198	3.1628	1.70994	1.70994	1.70994	1.70994	1.70994
ENSG00000244192.1							0.347845	0.347845	0.347845	0.347845	0.347845	2.47439	-0.181117	-0.181117	-0.181117	-0.181117
ENSG00000244193.1							1.85864	-0.121966	-0.121966	-0.121966	-0.121966	0.217704	0.217704	0.217704	0.217704	0.217704
ENSG00000244194.2							0.892754	0.892754	0.892754	0.892754	0.892754	2.2059	3.79798	-0.449494	-0.449494	-0.449494
ENSG00000244198.5							11.0057	8.87318	6.29207	5.96017	1.50553	7.34986	7.50564	6.1227	8.22399	4.23148
ENSG00000244199.1							1.18959	1.18959	1.18959	1.18959	1.18959	-0.597606	3.62853	-0.597606	4.38178	-0.597606
ENSG00000244203.2							1.57986	1.57986	1.57986	1.57986	1.57986	2.5877	-0.778662	4.36735	3.01619	-0.778662
ENSG00000244211.3							-0.109594	1.90839	-0.109594	3.49788	-0.109594	0.129485	4.2569	0.129485	0.129485	0.129485
ENSG00000244213.1							2.52264	-0.0776899	-0.0776899	2.23934	-0.0776899	3.98718	0.0768177	0.0768177	0.0768177	0.0768177
ENSG00000244214.1							2.24492	-0.147314	-0.147314	-0.147314	-0.147314	0.26295	0.26295	0.26295	0.26295	0.26295
ENSG00000244215.1							0.497198	0.497198	0.497198	0.497198	0.497198	-0.258883	-0.258883	-0.258883	3.5368	-0.258883
ENSG00000244217.1							3.93323	3.09137	0.29093	0.29093	0.29093	3.85504	4.30578	-0.115217	-0.115217	-0.115217
ENSG00000244218.2							3.51646	4.31156	0.127499	0.127499	0.127499	2.86336	0.0216305	5.05829	0.0216305	0.0216305
ENSG00000244219.6							5.28637	2.89718	4.46938	5.46873	5.98772	7.30612	2.54808	2.54808	7.58215	2.54808
ENSG00000244222.2							0.594688	0.594688	0.594688	0.594688	0.594688	-0.309644	-0.309644	-0.309644	4.23029	-0.309644
ENSG00000244226.1							6.47968	6.2883	3.03267	5.74765	6.49586	5.07907	6.70886	6.45953	6.47091	4.80299
ENSG00000244227.5							3.3501	0.195518	0.195518	0.195518	6.74327	5.53057	0.053489	0.053489	0.053489	4.64105
ENSG00000244229.1							3.09711	6.08018	3.09711	5.58479	3.09711	4.17886	4.95811	4.86104	4.3825	4.15491
ENSG00000244230.2							6.05936	6.05936	6.05936	6.05936	6.05936	4.81737	7.61133	6.16167	7.67739	7.24929
ENSG00000244231.1							0.314007	0.314007	0.314007	0.314007	0.314007	2.23368	-0.163498	-0.163498	-0.163498	-0.163498
ENSG00000244232.2							5.08566	2.49412	2.49412	2.49412	2.49412	3.89263	4.04534	2.80225	2.60141	3.06009
ENSG00000244234.1							-0.113264	1.72604	-0.113264	-0.113264	-0.113264	0.202173	0.202173	0.202173	0.202173	0.202173
ENSG00000244235.2							1.02932	1.02932	1.02932	1.02932	1.02932	-0.516982	-0.516982	-0.516982	3.2785	3.65353
ENSG00000244239.1							5.64683	1.37222	6.18282	7.852	7.00002	2.64953	7.22515	5.01678	7.36235	6.13512
ENSG00000244244.2							0.644483	0.644483	0.644483	0.644483	0.644483	-0.335572	-0.335572	-0.335572	-0.335572	4.5845
ENSG00000244245.1							1.80198	1.80198	1.80198	5.53285	1.80198	3.57879	3.46787	4.43598	3.00571	-0.979712
ENSG00000244251.1							1.14826	1.14826	1.14826	1.14826	1.14826	-0.576992	-0.576992	3.38271	-0.576992	4.34826
ENSG00000244255.5			serine-type endopeptidase activity	proteolysis			1.73626	6.98222	6.71265	1.73626	1.73626	6.09082	-0.907098	3.73464	4.2896	6.3239
ENSG00000244256.2							0.535223	0.535223	4.05265	0.535223	0.535223	3.22719	-0.280799	3.84479	-0.280799	-0.280799
ENSG00000244257.5							2.12649	12.8254	2.12649	2.12649	2.12649	8.0974	-1.15663	8.21221	7.81526	-1.15663
ENSG00000244259.1							0.930801	0.930801	0.930801	0.930801	0.930801	2.18641	-0.468989	-0.468989	4.07077	-0.468989
ENSG00000244260.1							0.930801	0.930801	0.930801	0.930801	0.930801	2.18641	-0.468989	-0.468989	4.07077	-0.468989
ENSG00000244264.2							1.13266	1.13266	1.13266	1.13266	1.13266	-0.568854	3.65728	-0.568854	3.97085	-0.568854
ENSG00000244265.1							0.974109	0.974109	0.974109	0.974109	0.974109	2.87746	-0.48947	-0.48947	-0.48947	3.68105
ENSG00000244266.1							0.461192	0.461192	0.461192	4.15196	0.461192	2.55365	-0.237172	-0.237172	-0.237172	4.14608
ENSG00000244267.1							3.87447	2.98901	3.69053	0.0435363	0.0435363	4.50731	0.0258815	0.0258815	0.0258815	5.88255
ENSG00000244270.1							6.90218	5.52677	6.39756	7.68231	10.5997	8.78322	2.53618	7.37088	8.96277	8.214
ENSG00000244273.1							0.497198	0.497198	0.497198	0.497198	0.497198	-0.258883	-0.258883	-0.258883	3.5368	-0.258883
ENSG00000244278.1							0.347845	0.347845	0.347845	0.347845	0.347845	2.47439	-0.181117	-0.181117	-0.181117	-0.181117
ENSG00000244280.1							-0.143364	2.4997	-0.143364	4.45882	-0.143364	0.167399	0.167399	0.167399	5.47009	0.167399
ENSG00000244281.1							0.553612	0.553612	0.553612	0.553612	0.553612	-0.288257	3.9381	-0.288257	-0.288257	-0.288257
ENSG00000244286.1							2.83355	2.83355	2.83355	2.83355	2.83355	3.03324	2.92965	3.35662	3.59937	2.88019
ENSG00000244289.1							2.06421	2.06421	2.06421	2.06421	2.06421	3.2376	-1.01683	4.5785	5.2166	-1.01683
ENSG00000244292.1							-0.180146	2.26895	-0.180146	-0.180146	4.00323	4.39047	0.233019	0.233019	0.233019	0.233019
ENSG00000244294.2							0.553612	0.553612	0.553612	0.553612	0.553612	-0.288257	3.9381	-0.288257	-0.288257	-0.288257
ENSG00000244296.2							-0.113264	1.72604	-0.113264	-0.113264	-0.113264	0.202173	0.202173	0.202173	0.202173	0.202173
ENSG00000244297.2							0.347845	0.347845	0.347845	0.347845	0.347845	2.47439	-0.181117	-0.181117	-0.181117	-0.181117
ENSG00000244300.2							7.98367	7.06341	6.54919	7.97352	7.41458	7.53886	6.6077	7.59586	8.01349	6.548
ENSG00000244301.5							0.790549	4.57159	4.20235	0.790549	0.790549	3.92937	-0.38281	4.56386	3.60648	-0.38281
ENSG00000244302.1							2.09043	-0.300824	1.97562	-0.300824	-0.300824	0.524603	0.524603	0.524603	0.524603	0.524603
ENSG00000244306.9							4.16607	5.77037	4.16607	4.16607	4.16607	4.49078	5.69526	6.20146	5.21852	3.06741
ENSG00000244307.2							-0.39719	2.1257	-0.39719	3.25439	-0.39719	0.693289	0.693289	0.693289	0.693289	0.693289
ENSG00000244308.2							-0.113264	1.72604	-0.113264	-0.113264	-0.113264	0.202173	0.202173	0.202173	0.202173	0.202173
ENSG00000244310.1							-0.113264	1.72604	-0.113264	-0.113264	-0.113264	0.202173	0.202173	0.202173	0.202173	0.202173
ENSG00000244313.3							8.65891	6.87076	8.90002	8.90451	9.10715	7.71088	8.76279	8.5787	9.08116	9.1732
ENSG00000244314.2							0.925512	0.925512	0.925512	0.925512	0.925512	2.90206	-0.464873	-0.464873	3.33061	-0.464873
ENSG00000244318.2							0.594688	0.594688	0.594688	0.594688	0.594688	-0.309644	-0.309644	-0.309644	4.23029	-0.309644
ENSG00000244321.1							0.553612	0.553612	0.553612	0.553612	0.553612	-0.288257	3.9381	-0.288257	-0.288257	-0.288257
ENSG00000244327.1							1.2567	1.2567	1.2567	1.2567	5.10042	4.19479	-0.664482	-0.664482	4.02271	3.64153
ENSG00000244329.1							0.347845	0.347845	0.347845	0.347845	0.347845	2.47439	-0.181117	-0.181117	-0.181117	-0.181117
ENSG00000244331.1							0.833979	0.833979	0.833979	0.833979	0.833979	2.23592	-0.419463	-0.419463	3.37604	-0.419463
ENSG00000244332.1							0.123096	0.123096	0.123096	0.123096	3.83141	-0.0406912	-0.0406912	-0.0406912	-0.0406912	4.28366
ENSG00000244335.2							0.553612	0.553612	0.553612	0.553612	0.553612	-0.288257	3.9381	-0.288257	-0.288257	-0.288257
ENSG00000244337.2							1.00006	1.00006	1.00006	1.00006	1.00006	2.86429	-0.502643	-0.502643	3.86791	-0.502643
ENSG00000244342.5							0.497169	0.497169	0.497169	0.497169	0.497169	3.5366	-0.258868	-0.258868	-0.258868	-0.258868
ENSG00000244345.1							0.497169	0.497169	0.497169	0.497169	0.497169	3.5366	-0.258868	-0.258868	-0.258868	-0.258868
ENSG00000244346.1							0.859662	3.99185	0.859662	0.859662	0.859662	-0.453866	-0.453866	4.33346	4.61118	-0.453866
ENSG00000244349.1							1.75754	2.75368	1.55368	1.88315	3.08787	1.23683	1.23683	5.22606	1.23683	1.23683
ENSG00000244356.2							2.14682	2.14682	2.14682	2.14682	2.14682	3.06148	3.18481	3.66458	2.75456	-1.03734
ENSG00000244357.2							1.91691	1.91691	1.91691	5.70559	1.91691	3.8734	-1.03304	3.8734	2.9238	4.55612
ENSG00000244358.1							0.987654	0.987654	0.987654	0.987654	0.987654	2.15722	4.47795	-0.498183	-0.498183	-0.498183
ENSG00000244361.1							-0.518451	-0.518451	1.75656	2.68087	1.885	0.895429	0.895429	0.895429	0.895429	0.895429
ENSG00000244363.3							5.88659	3.37818	5.80745	3.37818	8.39181	5.74158	5.79368	6.22051	6.46844	4.19305
ENSG00000244371.2							2.38112	2.38112	6.13058	2.38112	2.38112	4.75522	-1.23663	3.21313	3.92572	6.0146
ENSG00000244376.2							0.456871	0.456871	0.456871	0.456871	0.456871	-0.237886	3.24994	-0.237886	-0.237886	-0.237886
ENSG00000244378.1							5.5463	4.06552	0.512395	5.65512	6.38067	5.84919	-0.00746437	5.51284	4.86161	6.07959
ENSG00000244380.1							0.0364583	0.0364583	0.0364583	3.73863	0.0364583	3.44034	0.0457106	0.0457106	0.0457106	0.0457106
ENSG00000244382.1							0.553612	0.553612	0.553612	0.553612	0.553612	-0.288257	3.9381	-0.288257	-0.288257	-0.288257
ENSG00000244383.1							4.58905	6.14077	6.15538	6.65831	0.660278	-0.113995	6.80853	5.21246	6.46588	6.09707
ENSG00000244384.2							0.613441	3.66039	0.613441	0.613441	0.613441	2.39153	4.76684	-0.32634	-0.32634	-0.32634
ENSG00000244389.2							0.833979	0.833979	0.833979	0.833979	0.833979	2.23592	-0.419463	-0.419463	3.37604	-0.419463
ENSG00000244390.2							1.03788	1.03788	1.03788	1.03788	1.03788	2.13139	-0.524024	-0.524024	-0.524024	4.83731
ENSG00000244391.2							0.942318	4.75471	0.942318	0.942318	0.942318	2.27936	-0.50468	3.64689	-0.50468	3.86792
ENSG00000244392.2							0.347845	0.347845	0.347845	0.347845	0.347845	2.47439	-0.181117	-0.181117	-0.181117	-0.181117
ENSG00000244393.3							0.451539	11.3135	6.2055	3.52442	0.451539	6.33896	7.9926	6.75854	0.166223	0.166223
ENSG00000244398.1							7.40203	9.17956	13.2609	8.67216	3.70535	8.46421	9.5495	7.39102	9.02183	8.94508
ENSG00000244402.2							0.65185	0.65185	0.65185	0.65185	0.65185	-0.339408	4.63691	-0.339408	-0.339408	-0.339408
ENSG00000244413.1							2.24492	-0.147314	-0.147314	-0.147314	-0.147314	0.26295	0.26295	0.26295	0.26295	0.26295
ENSG00000244424.2							0.212218	0.212218	0.212218	0.212218	0.212218	1.50961	-0.110499	-0.110499	-0.110499	-0.110499
ENSG00000244425.2							2.32208	2.86522	2.49844	1.9861	2.62744	2.15594	2.15594	2.15594	2.15594	2.15594
ENSG00000244427.1							0.581828	0.581828	0.581828	0.581828	0.581828	4.13881	-0.302948	-0.302948	-0.302948	-0.302948
ENSG00000244429.1							0.441058	0.441058	0.441058	0.441058	0.441058	3.13745	-0.229652	-0.229652	-0.229652	-0.229652
ENSG00000244438.2							0.18243	0.18243	0.18243	0.18243	0.18243	1.29771	-0.0949884	-0.0949884	-0.0949884	-0.0949884
ENSG00000244441.1							0.347845	0.347845	0.347845	0.347845	0.347845	2.47439	-0.181117	-0.181117	-0.181117	-0.181117
ENSG00000244451.1							4.31204	4.50038	0.88849	0.88849	4.33167	2.44879	-0.382943	4.63601	3.66464	4.86943
ENSG00000244457.2							6.19218	3.92869	6.20988	4.49021	6.22726	5.50348	5.17332	4.44173	6.05667	5.96661
ENSG00000244459.2							3.58885	2.86741	-0.557253	2.29869	-0.557253	3.8698	0.75092	0.75092	0.75092	0.75092
ENSG00000244464.1							1.49665	4.64304	1.49665	1.49665	1.49665	3.39599	-0.772655	-0.772655	4.605	4.67477
ENSG00000244470.2							0.347845	0.347845	0.347845	0.347845	0.347845	2.47439	-0.181117	-0.181117	-0.181117	-0.181117
ENSG00000244479.6							10.7945	9.91225	12.242	7.68911	10.3959	9.43131	10.9433	9.90618	10.1804	10.1534
ENSG00000244480.1							8.18277	8.91278	7.93567	2.31476	2.31476	6.66512	5.52749	7.36254	5.68105	4.8814
ENSG00000244485.1							-0.113264	1.72604	-0.113264	-0.113264	-0.113264	0.202173	0.202173	0.202173	0.202173	0.202173
ENSG00000244490.1							3.47713	5.32784	7.48421	3.47713	6.37441	5.27449	5.30577	6.17738	5.63595	5.43002
ENSG00000244491.1							6.28926	-0.0583217	5.97567	8.67962	8.64548	5.40183	7.61768	0.820133	7.74219	7.268
ENSG00000244493.1							0.441058	0.441058	0.441058	0.441058	0.441058	3.13745	-0.229652	-0.229652	-0.229652	-0.229652
ENSG00000244501.2							1.05771	1.05771	1.05771	1.05771	1.05771	-0.531207	3.69493	3.42849	-0.531207	-0.531207
ENSG00000244502.2							-0.550223	2.40007	2.45032	-0.550223	1.85313	0.950006	0.950006	0.950006	0.950006	0.950006
ENSG00000244503.1							0.216693	3.90401	3.54392	0.216693	0.216693	-0.0516137	-0.0516137	4.14276	3.96882	-0.0516137
ENSG00000244513.6							9.63062	9.5232	8.50823	8.13643	7.15624	8.26001	8.6495	8.95374	9.1731	8.84976
ENSG00000244515.1							4.57868	3.91193	5.46053	2.08884	4.35468	5.30906	1.15242	1.15242	4.99781	7.15614
ENSG00000244527.1							0.462176	0.462176	0.462176	4.15494	0.462176	2.55262	-0.237754	-0.237754	-0.237754	4.15603
ENSG00000244528.1							0.0953111	0.0953111	0.0953111	0.0953111	3.36407	3.65835	-0.0245637	-0.0245637	-0.0245637	-0.0245637
ENSG00000244534.2							0.347845	0.347845	0.347845	0.347845	0.347845	2.47439	-0.181117	-0.181117	-0.181117	-0.181117
ENSG00000244538.1							1.73582	1.73582	1.73582	1.73582	1.73582	-0.854076	3.64572	3.89386	-0.854076	3.42782
ENSG00000244540.2							2.32184	2.32184	2.32184	2.32184	2.32184	3.21614	3.09974	4.33297	-1.1226	3.04416
ENSG00000244541.5							1.00205	1.00205	1.00205	1.00205	1.00205	-0.50324	-0.50324	3.45645	3.29224	-0.50324
ENSG00000244544.1							0.553612	0.553612	0.553612	0.553612	0.553612	-0.288257	3.9381	-0.288257	-0.288257	-0.288257
ENSG00000244545.1							0.347845	0.347845	0.347845	0.347845	0.347845	2.47439	-0.181117	-0.181117	-0.181117	-0.181117
ENSG00000244556.1							6.49386	6.48459	4.1625	6.13956	6.5157	6.92028	5.62462	6.84695	6.86222	4.29856
ENSG00000244558.5							0.661619	0.661619	0.661619	4.56214	0.661619	3.57824	-0.349574	-0.349574	-0.349574	4.74207
ENSG00000244560.6							8.57407	9.07134	7.88094	9.10873	10.3313	9.25085	9.2098	8.61983	9.17331	8.69808
ENSG00000244561.1							0.347845	0.347845	0.347845	0.347845	0.347845	2.47439	-0.181117	-0.181117	-0.181117	-0.181117
ENSG00000244563.1							6.60244	6.07545	4.31663	6.51036	5.70156	6.05143	6.75006	1.19824	7.60665	7.28742
ENSG00000244565.1							0.347845	0.347845	0.347845	0.347845	0.347845	2.47439	-0.181117	-0.181117	-0.181117	-0.181117
ENSG00000244567.1							8.67882	8.35226	9.05867	8.7267	9.39503	8.56444	9.36615	8.69048	8.85896	8.70861
ENSG00000244571.1							0.441058	0.441058	0.441058	0.441058	0.441058	3.13745	-0.229652	-0.229652	-0.229652	-0.229652
ENSG00000244573.3							2.73224	-0.209663	-0.209663	2.81928	-0.209663	3.31413	0.296658	0.296658	0.296658	0.296658
ENSG00000244578.1							0.441058	0.441058	0.441058	0.441058	0.441058	3.13745	-0.229652	-0.229652	-0.229652	-0.229652
ENSG00000244582.2							2.16237	2.16237	2.16237	6.02504	2.16237	3.68327	-1.15272	4.37125	4.21	4.50401
ENSG00000244585.1							4.63197	0.960808	0.960808	0.960808	0.960808	2.25842	3.89783	3.61974	-0.512986	-0.512986
ENSG00000244586.1							0.252056	5.13327	5.04225	3.67258	0.252056	4.14033	0.0496937	0.0496937	5.4166	4.54478
ENSG00000244593.1							0.347845	0.347845	0.347845	0.347845	0.347845	2.47439	-0.181117	-0.181117	-0.181117	-0.181117
ENSG00000244609.2							-0.151672	-0.151672	-0.151672	2.31133	-0.151672	0.270729	0.270729	0.270729	0.270729	0.270729
ENSG00000244610.2							0.553612	0.553612	0.553612	0.553612	0.553612	-0.288257	3.9381	-0.288257	-0.288257	-0.288257
ENSG00000244612.2							0.18243	0.18243	0.18243	0.18243	0.18243	1.29771	-0.0949884	-0.0949884	-0.0949884	-0.0949884
ENSG00000244618.2							0.347845	0.347845	0.347845	0.347845	0.347845	2.47439	-0.181117	-0.181117	-0.181117	-0.181117
ENSG00000244625.5							9.31454	7.8653	3.9664	3.9664	3.9664	6.1488	5.73417	6.55215	6.43249	6.05165
ENSG00000244627.5							9.49919	8.89906	3.03043	9.58355	10.6107	8.1772	8.78648	9.02671	8.20406	8.11072
ENSG00000244630.2							2.49536	4.45379	2.49536	2.49536	5.05714	3.0541	4.13887	2.87649	4.143	4.06902
ENSG00000244640.1							0.930801	0.930801	0.930801	0.930801	0.930801	2.18641	-0.468989	-0.468989	4.07077	-0.468989
ENSG00000244642.2							6.55273	6.55273	6.55273	6.55273	6.55273	5.00482	8.28325	6.93395	8.36142	7.64638
ENSG00000244646.4							1.01384	1.01384	1.01384	1.01384	1.01384	3.09252	-0.509316	-0.509316	3.73436	-0.509316
ENSG00000244649.4							5.00012	4.29617	5.03454	5.50792	6.16367	7.75218	3.95264	3.95264	3.95264	3.95264
ENSG00000244652.1							0.702306	0.702306	0.702306	0.702306	0.702306	-0.36568	-0.36568	-0.36568	-0.36568	4.99583
ENSG00000244653.1							0.347845	0.347845	0.347845	0.347845	0.347845	2.47439	-0.181117	-0.181117	-0.181117	-0.181117
ENSG00000244661.1							0.594688	0.594688	0.594688	0.594688	0.594688	-0.309644	-0.309644	-0.309644	4.23029	-0.309644
ENSG00000244662.1							0.743447	0.743447	0.743447	0.743447	0.743447	-0.387101	-0.387101	-0.387101	-0.387101	5.28848
ENSG00000244666.2							0.18243	0.18243	0.18243	0.18243	0.18243	1.29771	-0.0949884	-0.0949884	-0.0949884	-0.0949884
ENSG00000244668.1							2.90835	-0.272384	2.75564	-0.272384	4.50183	3.29184	0.38136	4.72148	0.38136	0.38136
ENSG00000244669.1							0.497198	0.497198	0.497198	0.497198	0.497198	-0.258883	-0.258883	-0.258883	3.5368	-0.258883
ENSG00000244671.2							2.36502	4.68659	2.36502	2.36502	2.36502	3.0377	3.17537	2.87823	1.88375	4.44127
ENSG00000244674.1							0.105961	3.73128	0.105961	0.105961	0.105961	-0.0274659	-0.0274659	-0.0274659	4.05968	-0.0274659
ENSG00000244675.2							5.73386	7.28742	5.71771	5.48263	5.93017	6.43283	5.6796	5.88376	5.81141	6.78317
ENSG00000244676.5							1.9384	5.78777	1.9384	1.9384	1.9384	4.27306	4.15006	-1.04995	3.69406	3.30826
ENSG00000244677.2							-0.155418	2.36842	-0.155418	-0.155418	-0.155418	0.277416	0.277416	0.277416	0.277416	0.277416
ENSG00000244681.1							0.655047	6.10699	0.655047	0.655047	0.655047	4.262	-0.333142	5.44483	-0.333142	-0.333142
ENSG00000244691.1							6.17365	5.99082	2.88063	2.88063	2.88063	3.88071	3.87681	5.25456	5.38855	3.80612
ENSG00000244692.2							2.01513	5.97813	2.01513	2.01513	2.01513	2.41718	-1.07346	3.80583	4.67274	5.06329
ENSG00000244699.1							0.773344	0.773344	0.773344	0.773344	0.773344	-0.402668	-0.402668	5.50115	-0.402668	-0.402668
ENSG00000244701.1							8.68743	7.96293	6.8684	8.74064	2.99507	8.07036	9.03303	8.20936	7.91243	1.4538
ENSG00000244703.3							0.347845	0.347845	0.347845	0.347845	0.347845	2.47439	-0.181117	-0.181117	-0.181117	-0.181117
ENSG00000244705.1							0.252958	0.252958	0.252958	0.252958	0.252958	1.79941	-0.131711	-0.131711	-0.131711	-0.131711
ENSG00000244706.2							0.988087	0.988087	0.988087	0.988087	0.988087	2.157	-0.498405	-0.498405	4.48106	-0.498405
ENSG00000244710.2							1.26214	1.26214	1.26214	1.26214	5.1231	3.24766	-0.666502	4.64161	4.01542	-0.666502
ENSG00000244712.1							1.02202	1.02202	1.02202	1.02202	1.02202	2.85313	-0.51381	-0.51381	4.02591	-0.51381
ENSG00000244716.3							1.45517	1.45517	8.45935	8.1314	8.45147	6.51829	-0.525321	7.28503	7.69055	7.30309
ENSG00000244720.1							0.331266	3.17201	0.331266	0.331266	4.04718	4.58784	-0.141851	3.98376	-0.141851	-0.141851
ENSG00000244722.1							0.926186	0.926186	0.926186	0.926186	0.926186	2.90694	-0.465209	-0.465209	3.33028	-0.465209
ENSG00000244723.3							-0.158925	2.37636	2.9802	-0.158925	-0.158925	3.82143	0.182863	0.182863	0.182863	0.182863
ENSG00000244730.1							5.31081	3.53792	1.00578	4.39656	1.00578	3.65215	4.11801	4.63724	3.65239	-0.451374
ENSG00000244733.5							8.83591	8.91734	9.13835	7.5177	9.66305	8.58862	9.42915	9.56663	8.59255	8.7117
ENSG00000244738.1							0.439096	7.69237	5.35117	4.61034	3.5727	4.92464	0.121921	6.65088	5.14257	4.73427
ENSG00000244743.1							3.23173	3.23173	3.23173	3.23173	3.23173	1.83605	3.87256	4.6677	4.74296	2.63405
ENSG00000244748.2							1.57764	1.57764	1.57764	1.57764	1.57764	3.01792	-0.77663	3.92884	3.01814	-0.77663
ENSG00000244753.2							0.392511	4.5082	0.392511	0.392511	0.392511	2.67133	-0.187154	-0.187154	3.89866	-0.187154
ENSG00000244756.1							1.76656	1.76656	1.76656	1.76656	1.76656	2.49427	-0.872181	5.34533	-0.872181	3.29774
ENSG00000244757.1							5.21232	0.723987	0.723987	0.723987	4.17726	3.71329	-0.330361	-0.330361	3.71352	4.91144
ENSG00000244791.2							-0.5347	1.98644	-0.5347	1.92567	2.60371	0.92327	0.92327	0.92327	0.92327	0.92327
ENSG00000244879.4							12.1445	13.8391	11.9869	13.0697	13.9434	13.0415	12.7804	13.2468	13.0779	12.9338
ENSG00000244921.2							5.09935	4.7814	3.52072	6.05301	5.94068	4.31897	6.39373	6.43328	0.918635	7.10363
ENSG00000244926.6							7.88287	7.40577	5.7185	5.91802	2.70488	6.44569	6.1082	5.97189	6.26495	5.76999
ENSG00000244932.2							0.553612	0.553612	0.553612	0.553612	0.553612	-0.288257	3.9381	-0.288257	-0.288257	-0.288257
ENSG00000244945.1							6.323	7.04391	5.99825	1.96664	7.27455	5.58759	4.22355	6.86624	6.81756	5.63767
ENSG00000244952.2							5.58618	0.651526	0.651526	0.651526	0.651526	3.79208	-0.337132	5.41835	-0.337132	-0.337132
ENSG00000244953.1							5.9119	4.67575	3.98916	6.33326	9.00138	7.86437	1.4922	5.99364	7.26989	6.6268
ENSG00000244968.6							10.505	9.72015	10.6803	10.3607	10.7286	9.52316	10.7294	10.8873	10.785	9.85486
ENSG00000244998.1							0.614543	0.614543	0.614543	4.11223	5.07614	2.57612	-0.263317	3.97087	5.06125	-0.263317
ENSG00000245008.3							0.537441	0.537441	0.537441	0.537441	0.537441	3.82307	-0.279837	-0.279837	-0.279837	-0.279837
ENSG00000245017.2							4.12354	3.79738	3.43804	4.802	5.94866	7.35149	2.33228	6.32382	2.33228	2.33228
ENSG00000245025.2							6.61901	7.96165	8.32163	6.9816	7.96742	8.09973	7.28838	7.48028	7.73775	6.83126
ENSG00000245059.2							4.79933	6.1105	4.62309	0.330016	0.330016	5.54464	-0.00100809	4.22389	-0.00100809	6.3147
ENSG00000245060.6							10.5497	10.2298	10.6812	11.2458	10.5648	10.5931	10.1852	10.5048	10.8012	10.9236
ENSG00000245067.6							2.12898	2.33496	0.881117	4.05786	4.99072	6.08766	1.75615	1.75615	1.75615	1.75615
ENSG00000245080.5							1.45795	4.25889	1.45795	5.20868	5.1218	4.90897	4.94877	4.2049	4.81793	-0.716806
ENSG00000245105.2							8.89674	9.18626	9.66724	9.30492	4.60406	8.72709	8.70521	7.51361	8.3966	8.26496
ENSG00000245112.2							1.30231	4.98854	1.30231	1.30231	1.30231	-0.684533	3.65818	-0.684533	4.69659	3.63366
ENSG00000245146.6							9.04636	9.22367	9.38421	9.23684	8.73246	8.47784	9.62634	8.68361	9.47026	9.31998
ENSG00000245148.2							7.51512	7.90502	7.35765	3.06259	6.71109	6.7568	6.25436	7.30197	6.35068	7.04176
ENSG00000245149.3							9.56357	9.95183	8.84979	10.0782	11.1007	8.92217	10.1278	10.2744	10.4596	9.8439
ENSG00000245156.1							5.26732	6.45298	4.05209	7.14628	7.03492	6.74025	6.86692	7.60827	7.45703	1.05384
ENSG00000245164.6							6.92553	9.42644	7.71177	6.81074	9.5433	9.18321	8.68755	7.90527	6.65257	8.56441
ENSG00000245205.3							2.45687	4.99632	6.25731	4.93511	4.87771	4.71465	4.56156	5.19747	5.00874	5.06481
ENSG00000245213.6							6.63787	7.27389	1.95278	1.95278	7.19263	5.77454	4.18831	3.84591	5.55876	6.05059
ENSG00000245248.7							7.51985	6.55962	5.51152	7.60306	1.35408	4.87432	5.99599	4.69067	6.97093	5.92376
ENSG00000245261.1							0.811494	0.811494	3.87831	5.82215	0.811494	3.18651	-0.37626	3.46371	1.55799	4.3839
ENSG00000245275.7							7.64967	7.50816	6.33738	6.28388	6.74454	7.35562	6.26547	7.35562	7.04632	7.23883
ENSG00000245281.6							6.18263	6.15923	6.15923	4.98841	1.19518	7.20091	6.96909	5.90523	1.76051	1.76051
ENSG00000245293.2							7.28525	7.27464	3.72124	6.94049	6.85277	6.79686	6.97691	6.49163	6.765	6.77616
ENSG00000245311.2							0.441058	0.441058	0.441058	0.441058	0.441058	3.13745	-0.229652	-0.229652	-0.229652	-0.229652
ENSG00000245317.2							1.50629	7.86553	7.8312	8.20983	8.52995	6.64191	6.71746	6.37735	7.87906	6.08015
ENSG00000245322.6							0.644288	4.64204	0.644288	0.644288	0.644288	3.07705	-0.340292	-0.340292	-0.340292	5.20787
ENSG00000245330.4							8.10337	6.14466	6.30271	7.1076	1.8917	4.90336	4.29711	6.75605	7.20683	6.8441
ENSG00000245384.1							2.86205	2.86205	2.86205	2.86205	2.86205	3.18912	3.60188	2.64096	3.60503	2.84028
ENSG00000245385.2							-0.36631	-0.36631	-0.36631	-0.36631	5.5822	0.653849	0.653849	0.653849	0.653849	0.653849
ENSG00000245466.1							1.70886	1.70886	1.70886	5.39944	1.70886	2.6022	-0.934804	4.00928	3.83421	3.44637
ENSG00000245468.3							6.81581	5.99667	-0.0495301	7.62359	6.74153	6.32164	5.47261	7.13909	6.94949	0.707631
ENSG00000245479.2							0.55633	4.40368	0.55633	0.55633	0.55633	-0.290427	-0.290427	3.85041	3.67869	-0.290427
ENSG00000245498.6							9.5956	9.50829	8.69892	8.50978	8.49882	8.34294	8.72767	8.88121	9.61122	9.3297
ENSG00000245522.2							5.44269	6.04284	5.58961	3.74821	5.75984	4.80268	4.94622	6.01688	6.1863	4.88154
ENSG00000245526.8							7.28776	7.17266	7.14984	7.30786	-1.28178	7.79328	1.78562	1.78562	7.43802	7.3704
ENSG00000245532.5							18.5051	17.9778	17.2422	18.6879	19.1474	18.161	18.4524	18.8361	18.6949	18.3694
ENSG00000245534.6							6.17497	6.42362	7.0574	4.91543	5.4297	6.19766	4.76173	6.94607	6.41628	6.16303
ENSG00000245552.6							8.44801	8.31725	8.84905	9.35009	8.50031	8.50281	8.3644	8.70002	9.10455	8.95177
ENSG00000245556.2							8.83372	8.39318	9.04213	9.95358	8.72602	8.89298	9.02917	9.78697	8.37021	8.3054
ENSG00000245571.6							9.73154	9.28827	9.62147	9.49966	9.00016	9.04145	9.65056	9.29107	9.43556	9.75613
ENSG00000245573.7							9.3756	8.89205	5.82691	9.44664	9.31359	8.21307	8.84743	8.43487	8.33285	8.64663
ENSG00000245598.6							4.11854	3.8046	2.58207	4.25515	2.81457	4.54153	0.727769	0.727769	4.54175	6.67586
ENSG00000245614.3							6.50214	4.91716	5.90213	5.94832	6.52431	6.9654	6.50405	5.74522	5.56743	5.17358
ENSG00000245648.1							7.56183	7.57571	5.90129	8.26847	6.28308	7.85943	7.18525	5.96342	7.10161	7.71633
ENSG00000245651.2							4.33868	-0.466158	5.28644	-0.466158	4.42694	5.31218	0.691694	0.691694	4.9662	0.691694
ENSG00000245662.2							0.441058	0.441058	0.441058	0.441058	0.441058	3.13745	-0.229652	-0.229652	-0.229652	-0.229652
ENSG00000245667.2							0.0169485	0.0169485	0.0169485	4.54844	0.0169485	3.90114	0.0914534	0.0914534	0.0914534	0.0914534
ENSG00000245685.6							5.78024	4.94962	1.00671	5.88343	1.00671	4.36602	4.23851	-0.386554	4.58168	6.09145
ENSG00000245688.1							2.54242	2.54242	2.54242	2.54242	2.54242	3.1095	3.74235	3.47289	4.66919	-1.22924
ENSG00000245694.8							10.9078	10.3512	10.8726	11.0457	11.3772	10.7521	11.4578	11.029	10.8553	10.9659
ENSG00000245711.2							7.11817	7.0831	5.85552	4.71212	5.49904	5.07173	6.843	5.92138	6.84693	6.40727
ENSG00000245719.1							4.39638	3.67775	0.377773	0.377773	0.377773	-0.165836	4.22744	-0.165836	-0.165836	5.40743
ENSG00000245729.2							0.461192	0.461192	0.461192	4.15196	0.461192	2.55365	-0.237172	-0.237172	-0.237172	4.14608
ENSG00000245748.1							7.46758	6.77181	5.88754	0.446101	6.11954	6.66612	6.59297	6.55591	0.138604	6.78087
ENSG00000245750.7							9.15878	9.96706	7.58008	9.2028	7.53709	7.22759	9.23109	6.82526	10.0817	9.71869
ENSG00000245768.6							0.711931	4.75362	0.711931	0.711931	0.711931	-0.376437	-0.376437	4.49046	4.31812	-0.376437
ENSG00000245812.2							7.14581	1.44005	7.27743	6.84667	7.97864	7.43095	6.56071	5.64583	5.99699	4.95665
ENSG00000245832.6							4.61976	0.954905	0.954905	0.954905	0.954905	2.26271	-0.510042	3.62469	-0.510042	3.84483
ENSG00000245849.6							10.2403	9.51523	8.35233	9.55711	8.81198	8.90254	9.56763	9.88	9.53454	8.78949
ENSG00000245857.2							2.55649	4.02476	4.85239	3.39811	6.78778	5.77507	1.54311	6.39776	5.45819	1.54311
ENSG00000245869.2							5.4396	2.71207	0.276951	0.276951	5.79556	4.24066	0.0727405	5.24121	0.0727405	4.65275
ENSG00000245870.2							0.497169	0.497169	0.497169	0.497169	0.497169	3.5366	-0.258868	-0.258868	-0.258868	-0.258868
ENSG00000245888.6							6.69569	7.08151	6.04731	0.115494	6.71592	5.99215	7.09519	6.7945	5.9924	0.481844
ENSG00000245904.3							8.2493	8.09752	8.23627	8.90976	7.70824	9.07756	7.49097	8.33054	8.01813	8.06674
ENSG00000245910.8							11.747	10.0237	11.7261	11.4894	11.4192	11.3034	11.6664	10.9702	10.6965	11.4144
ENSG00000245928.2							0.690122	0.690122	4.36648	0.690122	0.690122	3.54299	-0.365771	-0.365771	4.76251	-0.365771
ENSG00000245937.7							11.078	11.2473	12.1229	11.7547	11.8268	11.2922	11.7079	11.8487	11.0742	12.292
ENSG00000245954.6							-0.349145	3.63176	4.30001	-0.349145	4.92732	4.60482	0.467839	5.59795	0.467839	0.467839
ENSG00000245958.6							10.8822	10.7444	11.8961	12.5058	11.1885	11.2923	11.6309	11.6272	11.0937	11.6364
ENSG00000245970.2							9.75509	11.4927	6.71551	8.48341	8.59714	8.79097	9.44014	9.38858	9.4298	8.46247
ENSG00000245975.2							0.633459	7.0417	0.633459	7.80059	7.62626	4.62876	6.02339	0.146187	6.02731	6.47831
ENSG00000246022.2							7.98	8.18256	8.67141	7.41594	6.56987	6.2096	8.22419	7.6097	8.14661	8.1633
ENSG00000246067.7							10.2701	10.763	10.1743	11.1391	11.0944	10.0283	11.1359	10.8379	11.0685	10.7425
ENSG00000246082.2							2.20441	10.289	10.5126	10.392	9.48904	7.74527	8.78848	9.04303	9.2905	7.94866
ENSG00000246084.2							-0.20431	4.01275	3.04739	3.31243	-0.20431	4.31775	0.267291	4.49324	0.267291	0.267291
ENSG00000246089.3							7.65962	7.18341	7.40689	8.61876	6.99566	7.27778	8.50847	8.22872	6.06004	7.21672
ENSG00000246090.6							2.54793	6.48137	8.2169	7.21587	8.09465	8.1108	5.70239	6.0449	7.07281	6.40921
ENSG00000246095.2							0.347845	0.347845	0.347845	0.347845	0.347845	2.47439	-0.181117	-0.181117	-0.181117	-0.181117
ENSG00000246100.3							5.7535	7.10458	5.61135	4.9879	6.66145	5.90035	6.58776	5.38159	6.35778	6.93013
ENSG00000246130.1							3.22895	3.44256	-0.65388	3.34382	3.25122	5.41193	0.422735	0.422735	5.54375	0.422735
ENSG00000246145.1							7.01591	7.99961	8.9349	8.4235	8.61895	7.57217	8.37361	8.34035	8.91053	8.38527
ENSG00000246174.7							6.44029	5.97467	7.53163	7.83446	4.05452	6.84732	2.21978	5.5231	7.31616	8.85955
ENSG00000246203.2							0.294129	5.74899	0.294129	2.76059	0.294129	4.77323	-0.0738697	-0.0738697	4.65608	-0.0738697
ENSG00000246211.2							0.347845	0.347845	0.347845	0.347845	0.347845	2.47439	-0.181117	-0.181117	-0.181117	-0.181117
ENSG00000246214.1							5.80745	5.29871	0.401356	5.4657	3.73689	4.80517	5.90566	0.0625811	5.43295	4.56056
ENSG00000246223.8							7.89153	8.77811	9.30464	8.18408	8.55711	8.93935	8.40709	8.69065	7.89278	8.34089
ENSG00000246225.6							5.41637	8.76492	4.52465	2.13474	4.65959	5.4195	3.95972	6.29596	4.35655	6.10241
ENSG00000246228.6							1.10422	6.12309	1.10422	1.10422	4.79991	4.36141	-0.549464	-0.549464	5.89783	5.37245
ENSG00000246250.2							7.76702	8.26457	7.29649	6.14649	6.34371	7.76939	7.946	7.46464	6.50934	7.13759
ENSG00000246263.2							10.784	6.34674	10.8772	11.3469	11.558	9.6763	10.8381	10.0108	10.0716	10.4066
ENSG00000246273.6							10.1314	10.3891	10.4534	10.0564	10.1336	10.1482	9.98227	10.3751	10.2722	10.3358
ENSG00000246283.2							8.24969	8.79491	0.146385	7.93292	0.146385	0.41028	8.85545	7.6176	7.4007	0.41028
ENSG00000246308.1							6.9096	7.31865	6.51945	7.85693	1.93553	6.15654	6.51476	5.74256	5.93489	6.44011
ENSG00000246323.2							-0.235001	3.9872	-0.235001	2.94778	-0.235001	4.52213	0.307048	0.307048	0.307048	0.307048
ENSG00000246331.2							2.74838	2.98783	5.42892	4.99068	4.88187	6.34392	1.41411	5.43796	1.41411	5.65219
ENSG00000246334.2							5.74955	5.10804	2.97411	2.97411	2.97411	4.26187	4.21192	4.66791	5.46811	2.75625
ENSG00000246339.5							7.29382	7.61482	5.09415	7.98243	8.25357	7.47007	7.06418	7.28345	7.9158	6.5908
ENSG00000246350.1							3.38443	3.01241	-1.22429	3.41558	3.7617	4.72823	1.57774	1.57774	1.57774	1.57774
ENSG00000246363.2							6.62398	5.74859	2.11444	2.11444	5.3629	4.01807	4.83032	3.52701	5.54836	4.7582
ENSG00000246366.6							6.77019	6.76011	4.97542	6.40803	6.78839	6.50869	6.56492	6.92647	7.19101	4.90635
ENSG00000246375.2							5.83877	5.6808	5.65096	8.46731	7.74912	4.16361	7.91495	6.34936	6.97408	7.64194
ENSG00000246379.6							2.61948	6.76848	2.61948	2.61948	5.18364	3.32395	5.35936	4.71705	4.50779	3.10943
ENSG00000246394.7							0.180649	2.88475	0.180649	0.180649	3.71782	2.76545	-0.0417035	-0.0417035	-0.0417035	4.3672
ENSG00000246422.2							4.31004	8.04734	7.32856	4.31004	4.31004	6.22285	6.637	6.32015	5.59401	5.7904
ENSG00000246430.6							3.47366	2.45672	3.26241	3.60382	3.49889	4.51491	0.404817	5.11967	5.70694	0.404817
ENSG00000246451.2							3.62779	11.0854	9.73573	10.7223	9.76077	8.83202	9.01102	9.49361	9.45725	9.17678
ENSG00000246465.1							1.95277	5.78184	1.95277	1.95277	5.98323	2.77877	3.88505	3.54199	3.33056	4.77821
ENSG00000246477.3							7.98712	8.83015	8.03487	8.20696	8.11856	8.49038	7.89022	8.4869	8.89397	8.35306
ENSG00000246523.7							7.10478	7.84857	6.42592	6.77956	6.23924	6.28321	7.01003	7.30276	5.35251	8.29827
ENSG00000246526.2							3.80104	5.3017	3.59933	4.66123	7.15368	6.20207	5.97472	4.93137	6.29963	0.866558
ENSG00000246528.3							0.974109	0.974109	0.974109	0.974109	0.974109	2.87746	-0.48947	-0.48947	-0.48947	3.68105
ENSG00000246541.2							0.441058	0.441058	0.441058	0.441058	0.441058	3.13745	-0.229652	-0.229652	-0.229652	-0.229652
ENSG00000246548.3							3.61484	3.36573	1.08868	3.73662	6.00755	5.98386	1.60119	1.60119	1.60119	5.93287
ENSG00000246560.2							6.39702	6.91034	7.58745	7.33685	7.16327	7.03892	7.59379	6.7013	6.52099	7.53283
ENSG00000246575.2							0.987464	3.9021	0.987464	0.987464	4.80003	3.99327	-0.500102	5.1499	-0.500102	3.81516
ENSG00000246582.2							5.47162	-0.0828075	6.4992	6.82751	6.08747	5.44455	5.53724	6.19652	0.722164	6.3276
ENSG00000246596.6							7.67423	6.30483	7.12787	7.27352	7.18705	7.75442	7.34481	6.3341	6.60345	7.9513
ENSG00000246627.6							4.74829	6.18206	4.62865	5.80694	6.12217	5.44802	5.83315	6.10815	5.27921	5.76183
ENSG00000246640.1							6.2575	4.85494	1.56568	4.33205	4.98147	6.84443	1.31638	5.38532	1.31638	6.37194
ENSG00000246662.6							1.52012	1.75334	3.39332	2.9563	2.84841	6.09737	1.35381	1.35381	1.35381	1.35381
ENSG00000246695.7							9.61428	9.81872	9.84136	10.7215	10.3088	10.7529	10.4277	9.08239	9.28597	9.82676
ENSG00000246731.2							6.07726	5.45275	6.07638	6.20435	5.72929	5.92216	5.19457	6.4464	6.725	5.48223
ENSG00000246740.2							4.1192	0.809392	0.809392	4.21712	4.13819	2.53176	4.22702	-0.334064	3.76224	4.16699
ENSG00000246763.6							6.79462	6.96157	6.13061	1.51169	7.59125	6.18385	4.59861	5.7131	8.20729	4.53128
ENSG00000246774.1							0.642801	0.642801	4.27138	0.642801	0.642801	4.35059	-0.340055	-0.340055	3.58182	-0.340055
ENSG00000246777.1							6.64912	4.18825	5.26205	6.14043	0.311027	5.41714	5.71439	5.41714	0.22999	5.6524
ENSG00000246790.2							6.94703	2.80795	2.80795	6.2074	2.80795	3.18816	5.69138	4.19393	4.37613	5.40938
ENSG00000246792.2							6.05106	5.34106	6.46861	6.52149	6.41721	6.43661	5.72258	7.35401	5.2752	6.43947
ENSG00000246820.2							3.05223	3.83168	-0.270075	-0.270075	3.07128	3.19272	0.331065	0.331065	0.331065	4.82557
ENSG00000246851.1							8.37793	9.02175	6.76149	7.49102	8.57709	7.58546	7.99203	8.54614	8.22423	8.97136
ENSG00000246859.2							10.0402	11.1319	10.1281	9.60261	9.73346	10.0434	10.3972	9.63395	10.1054	11.1076
ENSG00000246863.2							4.69262	3.74666	5.70301	4.81109	-0.210894	5.4281	0.261666	0.261666	5.42833	7.19132
ENSG00000246876.6							0.594659	0.594659	0.594659	0.594659	0.594659	4.23009	-0.309629	-0.309629	-0.309629	-0.309629
ENSG00000246877.1							5.37151	5.94054	3.95136	3.99239	4.9549	5.60599	6.88605	4.85313	0.860537	5.82123
ENSG00000246889.2							7.42566	8.10188	7.74173	7.6639	7.54829	7.20818	7.90794	8.04023	7.6636	8.06385
ENSG00000246898.1							6.93471	6.79347	6.79347	5.48519	7.11834	6.2428	6.91451	6.58234	6.98082	7.18149
ENSG00000246982.6							4.90956	5.3486	2.9089	6.31191	4.23716	6.09306	1.92069	1.92069	5.78064	6.92407
ENSG00000246985.7							6.25425	7.09832	7.94366	7.68679	8.56077	8.13171	7.72581	8.97534	8.80582	2.72091
ENSG00000247011.2							6.67126	6.19721	5.97557	5.75953	6.23668	3.81107	6.627	7.20354	6.63036	7.13136
ENSG00000247033.1							0.467042	0.467042	0.467042	0.467042	0.467042	-0.243181	-0.243181	3.32228	-0.243181	-0.243181
ENSG00000247049.2							0.467328	0.467328	0.467328	0.467328	0.467328	3.32432	-0.24333	-0.24333	-0.24333	-0.24333
ENSG00000247081.7							8.1466	8.09636	9.19684	7.39465	7.77154	8.16817	7.20716	7.78318	8.9061	8.4632
ENSG00000247092.6							8.46867	8.23761	8.16756	9.2128	9.26684	8.73439	8.40103	7.73091	9.61004	8.75091
ENSG00000247095.2							7.53469	7.03056	7.17837	8.69711	8.73119	7.29552	6.77819	8.58516	7.11598	8.60212
ENSG00000247121.6							7.6743	6.28155	7.0322	4.24617	8.22194	7.79721	8.04386	6.23382	2.16671	8.23025
ENSG00000247131.5							-0.224517	-0.224517	-0.224517	3.07291	3.98163	0.273372	0.273372	0.273372	0.273372	4.83172
ENSG00000247134.6							4.29077	4.71931	6.3029	-1.47574	5.23524	7.56003	1.4808	5.82921	1.4808	1.4808
ENSG00000247137.8							9.65925	10.5307	8.94026	10.0147	10.0297	8.95888	10.438	10.1873	10.0781	9.74598
ENSG00000247151.6							0.562228	0.562228	0.562228	0.562228	0.562228	3.99939	-0.292743	-0.292743	-0.292743	-0.292743
ENSG00000247157.6							8.78493	2.43273	7.74462	9.23983	9.41043	6.72153	8.43422	6.77331	8.34011	7.74568
ENSG00000247193.2							0.231866	0.231866	3.59017	3.86391	0.231866	4.2686	-0.064514	-0.064514	3.94414	-0.064514
ENSG00000247199.3							6.45007	6.83373	6.44832	7.50998	6.47638	6.41222	7.46175	7.35661	7.18507	5.42007
ENSG00000247213.6							0.980797	0.980797	0.980797	0.980797	0.980797	3.30271	-0.492555	-0.492555	3.30293	-0.492555
ENSG00000247228.2							7.15911	6.98178	10.973	6.81101	2.43837	7.42907	7.24416	8.93177	8.97506	1.19453
ENSG00000247240.7							7.21151	6.44514	7.14014	6.70475	6.74505	7.84334	8.01535	8.56076	7.37556	1.8364
ENSG00000247270.2							2.52358	2.52358	2.52358	2.52358	2.52358	4.97532	-1.24185	5.92351	-1.24185	5.04451
ENSG00000247271.6							10.1016	10.3278	11.3114	10.8194	11.1777	9.97338	10.9784	10.4955	10.5699	11.212
ENSG00000247287.2							7.78253	8.21635	7.5993	8.04872	9.15872	7.35347	8.27351	8.76772	9.0716	8.26496
ENSG00000247311.2							-0.472518	1.74447	-0.472518	2.49624	3.31439	3.63715	0.587957	0.587957	0.587957	0.587957
ENSG00000247317.3							4.18505	6.88396	5.81476	6.58854	3.46785	7.06801	6.17296	5.13222	1.07758	7.13877
ENSG00000247324.2							6.0958	7.07906	6.15918	7.25558	7.42849	6.87558	6.07768	7.60437	6.60871	7.19253
ENSG00000247345.2							4.75575	6.03136	1.26876	1.26876	4.77575	-0.59211	5.48312	5.66508	3.43076	4.62245
ENSG00000247363.2							1.51576	5.29732	7.53	1.51576	1.51576	4.4366	-0.807974	5.27696	5.08985	3.83947
ENSG00000247372.2							0.518709	0.518709	0.518709	0.518709	0.518709	-0.270083	-0.270083	3.68982	-0.270083	-0.270083
ENSG00000247373.3							9.63213	9.9417	8.21058	9.8562	9.52704	8.34148	9.37351	10.0903	9.58128	9.56189
ENSG00000247381.2							0.497169	0.497169	0.497169	0.497169	0.497169	3.5366	-0.258868	-0.258868	-0.258868	-0.258868
ENSG00000247400.3							10.0734	9.63119	10.2947	10.3796	10.3534	9.64658	9.91101	10.295	9.91455	10.5686
ENSG00000247402.2							-0.113264	1.72604	-0.113264	-0.113264	-0.113264	0.202173	0.202173	0.202173	0.202173	0.202173
ENSG00000247416.2							3.0056	2.2449	-0.937634	2.16818	2.09624	3.93502	0.957752	0.957752	0.957752	0.957752
ENSG00000247473.2							3.98503	3.98503	3.98503	3.98503	3.98503	3.9736	4.37272	4.2522	4.82212	4.8601
ENSG00000247498.9							9.35813	8.81188	9.39012	9.91719	9.66208	9.38869	9.1791	9.55428	9.28457	9.69729
ENSG00000247516.4							9.93991	10.3622	10.0749	9.52893	9.68206	10.2686	10.105	9.50048	9.12169	10.115
ENSG00000247556.6							14.6486	15.0426	14.9912	14.8206	14.6135	14.6355	15.0422	14.78	14.7758	15.0221
ENSG00000247570.2							0.89265	0.89265	0.89265	0.89265	0.89265	2.21594	3.78746	-0.449413	-0.449413	-0.449413
ENSG00000247572.7							9.69314	9.91583	9.7074	9.77683	9.1637	9.39509	9.28448	9.90363	9.71986	9.90363
ENSG00000247624.6							4.88764	5.13503	3.90111	2.96821	5.47245	5.48939	5.00226	0.71529	6.08404	4.94583
ENSG00000247627.2							8.99538	5.32754	5.88173	8.93291	8.49798	7.27242	8.10225	6.29411	7.31179	9.65046
ENSG00000247675.6							4.6094	5.80255	0.835853	4.72104	4.63105	5.17198	6.52735	5.68897	-0.329817	3.99031
ENSG00000247679.2							8.77135	8.39995	7.14331	7.98912	8.32507	8.41632	6.58723	8.15342	8.79117	8.80018
ENSG00000247699.2							0.975378	3.94312	0.975378	0.975378	0.975378	2.22054	-0.514303	3.56391	3.39479	-0.514303
ENSG00000247708.7							6.98937	8.6382	9.28759	8.58325	9.13203	8.48546	8.46962	9.19301	8.64204	8.1647
ENSG00000247728.2							9.69365	2.95418	2.95418	9.41281	2.95418	5.44704	5.37149	6.1893	6.64629	5.23143
ENSG00000247735.2							6.96722	6.67777	6.78723	5.62834	5.54124	5.82186	6.77414	6.48048	7.11842	5.42176
ENSG00000247763.2							1.64777	1.64777	1.64777	1.64777	1.64777	3.53081	-0.811007	3.89445	2.98375	-0.811007
ENSG00000247765.2							3.09655	6.82263	3.09655	3.09655	3.09655	4.49888	2.67754	3.44117	4.5651	5.64381
ENSG00000247774.6							7.63647	7.79046	7.12113	6.50558	8.0463	8.34103	7.01882	6.72798	7.47132	7.98494
ENSG00000247775.2							4.73591	2.88485	0.24106	0.24106	0.24106	3.98296	-0.0587021	-0.0587021	-0.0587021	4.38256
ENSG00000247796.2							8.75615	10.1104	10.6451	9.35558	10.0412	9.65823	9.88979	9.39711	10.0357	9.02987
ENSG00000247809.7							8.59262	9.41958	8.82319	8.67851	9.94052	10.0455	8.59368	8.51797	8.34184	9.4382
ENSG00000247828.7							10.4854	10.9497	10.46	10.645	10.3466	10.3321	10.7262	11.1799	10.7223	10.1102
ENSG00000247844.1							3.7486	6.92325	3.7486	3.7486	7.12564	3.88947	5.91491	5.19057	5.91904	6.33556
ENSG00000247853.2							8.7241	8.9739	7.61506	8.36022	8.49923	8.04626	8.7613	8.89415	8.70032	8.52844
ENSG00000247872.2							0.925512	0.925512	0.925512	0.925512	0.925512	2.90206	-0.464873	-0.464873	3.33061	-0.464873
ENSG00000247877.6							4.05619	5.36162	4.96845	0.48767	0.48767	5.09544	-0.144855	-0.144855	5.09568	5.49755
ENSG00000247903.1							11.2362	10.9099	11.0118	11.6499	9.21498	11.1614	10.7248	11.0174	10.4981	10.5404
ENSG00000247911.3							0.518709	0.518709	0.518709	0.518709	0.518709	-0.270083	-0.270083	3.68982	-0.270083	-0.270083
ENSG00000247925.2							0.347845	0.347845	0.347845	0.347845	0.347845	2.47439	-0.181117	-0.181117	-0.181117	-0.181117
ENSG00000247934.4							8.6786	9.2135	9.50951	8.8647	7.67928	8.92629	7.32456	8.29734	9.46336	9.5354
ENSG00000247950.6							6.06721	6.67652	6.64134	7.26374	8.27542	7.20923	6.13043	7.77189	7.31478	6.06865
ENSG00000247970.2							5.11958	3.23167	-0.232046	-0.232046	3.06988	5.04165	0.340827	0.340827	4.44936	0.340827
ENSG00000247982.6							7.92729	7.54778	6.2721	7.33793	9.22522	8.0299	8.13974	8.28943	7.7671	6.19381
ENSG00000247993.2							0.718506	3.58902	3.89082	5.16522	7.74735	4.68157	6.09409	-0.1245	5.32284	5.25768
ENSG00000248008.2							9.44146	9.54936	10.7922	9.5518	9.20115	9.92135	9.41395	9.75017	8.89871	10.0024
ENSG00000248015.6							7.30153	7.83034	6.68418	6.29516	4.54689	8.03881	2.77518	7.13543	6.98596	7.36057
ENSG00000248019.2							10.6746	10.6754	9.1749	10.6205	12.4423	10.8577	10.7268	10.8664	10.6512	10.7202
ENSG00000248027.1							3.28832	4.10231	3.12174	-0.181165	-0.181165	4.6125	0.239644	4.48826	0.239644	0.239644
ENSG00000248049.6							10.3963	10.044	10.4634	10.865	7.7988	10.1137	10.204	9.33305	9.54491	10.0461
ENSG00000248050.1							8.51752	5.37945	8	2.88481	6.14799	3.22381	7.1312	7.62111	9.10899	5.33582
ENSG00000248079.2							8.13331	4.22031	7.39836	7.69233	8.15005	6.30704	6.46339	7.27989	8.36065	7.33801
ENSG00000248092.7							11.9106	12.1845	12.5963	12.3323	12.4672	11.8039	12.2299	12.2629	12.4416	12.5785
ENSG00000248100.2							6.83345	6.98372	5.65082	8.62357	9.49994	7.78565	8.4171	7.7963	7.33638	7.01934
ENSG00000248101.2							2.41353	2.91743	3.10912	4.06767	5.46853	3.15197	3.15197	3.15197	3.15197	3.15197
ENSG00000248104.1							0.497169	0.497169	0.497169	0.497169	0.497169	3.5366	-0.258868	-0.258868	-0.258868	-0.258868
ENSG00000248105.1							0.347845	0.347845	0.347845	0.347845	0.347845	2.47439	-0.181117	-0.181117	-0.181117	-0.181117
ENSG00000248106.2							0.160913	3.03067	0.160913	0.160913	0.160913	3.86252	-0.0807308	-0.0807308	-0.0807308	-0.0807308
ENSG00000248109.1							2.24492	-0.147314	-0.147314	-0.147314	-0.147314	0.26295	0.26295	0.26295	0.26295	0.26295
ENSG00000248112.1							3.1559	3.72441	-1.17996	4.20467	6.43825	4.49254	1.45439	1.45439	1.45439	6.2261
ENSG00000248113.2							0.857985	0.857985	0.857985	0.857985	0.857985	2.23366	-0.431691	3.53867	-0.431691	-0.431691
ENSG00000248114.1							3.4401	0.0811181	0.0811181	0.0811181	0.0811181	3.60451	-0.00991666	-0.00991666	-0.00991666	-0.00991666
ENSG00000248115.1							8.86909	10.5458	8.73598	9.45159	2.09216	7.78284	8.55044	7.70231	7.61736	7.98741
ENSG00000248117.1							0.347845	0.347845	0.347845	0.347845	0.347845	2.47439	-0.181117	-0.181117	-0.181117	-0.181117
ENSG00000248118.1							0.807259	3.63311	4.30615	0.807259	0.807259	3.879	-0.401725	-0.401725	3.55846	3.94976
ENSG00000248120.1							0.441058	0.441058	0.441058	0.441058	0.441058	3.13745	-0.229652	-0.229652	-0.229652	-0.229652
ENSG00000248121.8							4.13435	5.2464	5.9223	0.456409	0.456409	4.70536	-0.103695	5.7604	-0.103695	5.94405
ENSG00000248122.1							0.497198	0.497198	0.497198	0.497198	0.497198	-0.258883	-0.258883	-0.258883	3.5368	-0.258883
ENSG00000248124.7							13.6069	6.4159	8.98513	3.84997	3.84997	8.20274	7.30766	7.75628	7.60495	7.11479
ENSG00000248125.1							2.62928	2.62928	2.62928	2.62928	2.62928	3.26459	4.14198	-1.27065	4.45918	3.64458
ENSG00000248126.1							0.985184	0.985184	0.985184	0.985184	0.985184	3.54437	-0.494845	-0.494845	3.09016	-0.494845
ENSG00000248127.1							0.546325	0.546325	0.546325	0.546325	0.546325	-0.284463	-0.284463	-0.284463	-0.284463	3.88626
ENSG00000248131.5							1.07278	1.07278	1.07278	1.07278	1.07278	3.80384	-0.538807	3.42089	-0.538807	-0.538807
ENSG00000248132.2							-0.305367	-0.305367	1.97108	2.15663	-0.305367	0.53254	0.53254	0.53254	0.53254	0.53254
ENSG00000248133.1							0.537441	0.537441	0.537441	0.537441	0.537441	3.82307	-0.279837	-0.279837	-0.279837	-0.279837
ENSG00000248137.1							0.347845	0.347845	0.347845	0.347845	0.347845	2.47439	-0.181117	-0.181117	-0.181117	-0.181117
ENSG00000248138.5							0.952509	0.952509	0.952509	0.952509	0.952509	2.17527	-0.480127	4.22629	-0.480127	-0.480127
ENSG00000248139.2							0.497169	0.497169	0.497169	0.497169	0.497169	3.5366	-0.258868	-0.258868	-0.258868	-0.258868
ENSG00000248143.1							0.855324	0.855324	0.855324	0.855324	0.855324	2.22503	-0.430356	3.52937	-0.430356	-0.430356
ENSG00000248148.1							0.497198	0.497198	0.497198	0.497198	0.497198	-0.258883	-0.258883	-0.258883	3.5368	-0.258883
ENSG00000248150.1							0.251429	3.26112	0.251429	0.251429	0.251429	-0.137825	-0.137825	4.69325	-0.137825	-0.137825
ENSG00000248152.1							0.946782	0.946782	0.946782	0.946782	0.946782	2.8913	-0.475626	3.48407	-0.475626	-0.475626
ENSG00000248155.1							1.72486	1.72486	1.72486	1.72486	1.72486	4.02422	-0.848874	3.18243	3.68995	-0.848874
ENSG00000248159.1							2.48267	2.65131	-0.5828	4.09819	-0.5828	4.85706	0.630704	0.630704	0.630704	0.630704
ENSG00000248161.5							3.83436	3.63664	4.57654	4.52375	5.77441	5.14386	8.23489	2.47594	2.47594	2.47594
ENSG00000248162.1							1.25169	1.25169	1.25169	1.25169	1.25169	-0.628717	-0.628717	4.51816	3.91098	-0.628717
ENSG00000248165.1							1.12641	1.12641	1.12641	1.12641	1.12641	3.22913	-0.566145	-0.566145	-0.566145	4.35369
ENSG00000248170.1							2.24492	-0.147314	-0.147314	-0.147314	-0.147314	0.26295	0.26295	0.26295	0.26295	0.26295
ENSG00000248174.5							4.45689	0.644792	0.644792	0.644792	0.644792	3.13784	-0.341095	4.977	-0.341095	-0.341095
ENSG00000248180.1							0.371445	5.31176	0.371445	3.83339	6.77218	5.33498	4.52686	6.68382	-0.00848316	-0.00848316
ENSG00000248187.1							6.76804	2.28151	5.73752	5.11532	5.89627	3.79535	6.73986	5.83479	5.96048	4.47594
ENSG00000248191.1							0.441058	0.441058	0.441058	0.441058	0.441058	3.13745	-0.229652	-0.229652	-0.229652	-0.229652
ENSG00000248192.1							2.22518	6.18946	2.22518	2.22518	2.22518	4.62577	-1.18514	4.72725	3.97601	3.91427
ENSG00000248196.1							6.88884	4.72628	2.017	5.93836	5.38962	5.09665	4.02002	4.61592	5.34335	6.57804
ENSG00000248200.2							1.23325	1.23325	1.23325	1.23325	5.10527	3.26056	-0.650848	-0.650848	3.26079	5.19812
ENSG00000248202.1							4.69764	2.86777	3.49024	0.254224	0.254224	2.82878	-0.0100604	4.22324	-0.0100604	4.44862
ENSG00000248203.1							0.497198	0.497198	0.497198	0.497198	0.497198	-0.258883	-0.258883	-0.258883	3.5368	-0.258883
ENSG00000248206.1							2.78881	4.78481	2.78881	2.78881	5.39973	4.01261	3.86883	4.46057	4.79614	2.8848
ENSG00000248208.1							3.6462	0.125076	0.125076	0.125076	0.125076	-0.0453917	-0.0453917	4.13902	-0.0453917	-0.0453917
ENSG00000248210.1							-0.151672	-0.151672	-0.151672	2.31133	-0.151672	0.270729	0.270729	0.270729	0.270729	0.270729
ENSG00000248211.1							1.23174	3.793	2.27961	2.80344	1.24534	1.98267	1.98267	1.98267	1.98267	1.98267
ENSG00000248213.3							6.42113	7.85565	3.20673	3.20673	3.20673	5.16551	4.71681	5.5487	5.8897	4.05269
ENSG00000248215.5							0.347845	0.347845	0.347845	0.347845	0.347845	2.47439	-0.181117	-0.181117	-0.181117	-0.181117
ENSG00000248216.1							3.24232	5.24054	3.24232	3.24232	3.24232	3.65092	4.79223	3.99003	3.40001	4.25737
ENSG00000248221.1							1.03788	1.03788	1.03788	1.03788	1.03788	2.13139	-0.524024	-0.524024	-0.524024	4.83731
ENSG00000248222.5							7.92547	7.95169	3.67763	3.67763	3.67763	6.66327	6.06019	4.62957	5.74836	5.54748
ENSG00000248223.1							0.394474	0.394474	0.394474	0.394474	0.394474	2.80608	-0.205396	-0.205396	-0.205396	-0.205396
ENSG00000248228.1							2.29072	2.29072	2.29072	2.29072	2.29072	3.73956	3.8643	2.84887	-1.10716	3.05949
ENSG00000248229.1							-0.148159	-0.148159	-0.148159	-0.148159	2.25779	0.264458	0.264458	0.264458	0.264458	0.264458
ENSG00000248235.6							4.90142	0.160234	0.160234	0.160234	0.160234	-0.0544001	-0.0544001	5.50184	-0.0544001	-0.0544001
ENSG00000248236.1							0.497169	0.497169	0.497169	0.497169	0.497169	3.5366	-0.258868	-0.258868	-0.258868	-0.258868
ENSG00000248240.1							0.5315	4.43433	0.5315	0.5315	0.5315	2.48799	-0.277705	-0.277705	4.90856	-0.277705
ENSG00000248242.1							0.347845	0.347845	0.347845	0.347845	0.347845	2.47439	-0.181117	-0.181117	-0.181117	-0.181117
ENSG00000248245.1							0.0353185	0.0353185	0.0353185	0.0353185	3.17708	2.96664	0.0335416	0.0335416	0.0335416	0.0335416
ENSG00000248249.1							1.04524	1.04524	1.04524	1.04524	1.04524	2.1276	4.88997	-0.527816	-0.527816	-0.527816
ENSG00000248254.1							2.37676	6.75264	5.17497	5.99937	6.15192	5.51279	5.56984	6.26118	4.73861	5.23194
ENSG00000248256.1							0.586574	0.586574	0.586574	0.586574	0.586574	-0.30542	-0.30542	-0.30542	-0.30542	4.17257
ENSG00000248257.7							0.553612	0.553612	0.553612	0.553612	0.553612	-0.288257	3.9381	-0.288257	-0.288257	-0.288257
ENSG00000248259.1							0.347845	0.347845	0.347845	0.347845	0.347845	2.47439	-0.181117	-0.181117	-0.181117	-0.181117
ENSG00000248265.1							6.07524	5.52508	4.13406	6.27301	7.49171	7.24206	2.65167	7.41081	2.65167	8.07303
ENSG00000248268.1							1.69971	1.69971	1.69971	1.69971	1.69971	3.26532	4.13852	-0.83659	-0.83659	3.33312
ENSG00000248271.1							0.61652	0.61652	0.61652	0.61652	0.61652	-0.321012	-0.321012	4.38559	-0.321012	-0.321012
ENSG00000248275.1							10.4498	9.58009	7.50579	8.55022	9.19556	8.26797	9.99081	9.68338	8.13883	8.07158
ENSG00000248278.1							2.24876	3.79077	4.14343	4.77063	-1.03083	4.02843	0.963894	6.17082	0.963894	0.963894
ENSG00000248279.5							0.61381	3.66108	0.61381	0.61381	0.61381	2.39126	-0.326539	-0.326539	4.76992	-0.326539
ENSG00000248281.1							0.441058	0.441058	0.441058	0.441058	0.441058	3.13745	-0.229652	-0.229652	-0.229652	-0.229652
ENSG00000248282.1							0.441058	0.441058	0.441058	0.441058	0.441058	3.13745	-0.229652	-0.229652	-0.229652	-0.229652
ENSG00000248283.2							1.92385	1.92385	1.92385	1.92385	1.92385	3.90223	-0.948162	3.01087	5.22958	-0.948162
ENSG00000248288.1							0.518709	0.518709	0.518709	0.518709	0.518709	-0.270083	-0.270083	3.68982	-0.270083	-0.270083
ENSG00000248290.1							-0.36036	7.87645	-0.36036	-0.36036	10.3809	5.72551	0.997658	7.03063	0.997658	0.997658
ENSG00000248295.2							1.2684	1.2684	1.2684	5.20713	1.2684	4.58748	-0.670502	4.18759	3.24735	-0.670502
ENSG00000248300.1							1.37262	1.50088	2.40275	2.60127	2.10309	1.75244	1.75244	1.75244	1.75244	1.75244
ENSG00000248302.3							1.73961	1.73961	1.73961	1.73961	1.73961	3.99422	-0.856038	-0.856038	3.68278	3.31366
ENSG00000248305.1							0.702306	0.702306	0.702306	0.702306	0.702306	-0.36568	-0.36568	-0.36568	-0.36568	4.99583
ENSG00000248307.5							0.347845	0.347845	0.347845	0.347845	0.347845	2.47439	-0.181117	-0.181117	-0.181117	-0.181117
ENSG00000248309.5							5.14649	7.06109	5.02339	2.58262	7.62799	6.16341	6.13811	6.41501	3.89771	5.85816
ENSG00000248313.1							1.0983	1.0983	1.0983	1.0983	1.0983	-0.551689	-0.551689	3.40801	3.98801	-0.551689
ENSG00000248318.1							4.36377	4.36377	4.36377	6.87908	4.36377	4.84198	5.04996	5.26584	5.7567	5.9804
ENSG00000248319.1							6.84955	8.11966	5.92664	7.26555	5.801	7.38551	6.90066	2.63378	7.21724	8.6101
ENSG00000248320.1							1.96429	1.96429	1.96429	1.96429	1.96429	1.70135	4.02034	3.00472	2.84063	-0.952067
ENSG00000248322.1							0.39063	0.39063	0.39063	0.39063	0.39063	2.77873	-0.203395	-0.203395	-0.203395	-0.203395
ENSG00000248323.5							6.62188	5.48293	2.75003	6.21797	2.75003	6.13929	4.10767	4.70354	6.08269	4.03849
ENSG00000248327.1							1.69971	1.69971	1.69971	1.69971	1.69971	3.26532	4.13852	-0.83659	-0.83659	3.33312
ENSG00000248332.6							3.56096	4.29042	-0.292458	-0.292458	-0.292458	4.72259	0.414261	0.414261	0.414261	0.414261
ENSG00000248334.6							10.6419	8.41994	11.0335	7.86271	9.75417	9.64405	9.67323	9.54877	9.99656	8.86847
ENSG00000248335.1							1.13831	1.13831	1.13831	1.13831	1.13831	3.5309	-0.57179	4.13457	-0.57179	-0.57179
ENSG00000248336.1							0.497198	0.497198	0.497198	0.497198	0.497198	-0.258883	-0.258883	-0.258883	3.5368	-0.258883
ENSG00000248339.1							1.32285	4.42182	1.32285	1.32285	1.32285	4.61163	-0.687107	3.34968	-0.687107	3.5646
ENSG00000248340.2							1.72834	5.93052	1.72834	1.72834	1.72834	3.8726	3.53789	3.25329	3.87283	-0.976271
ENSG00000248343.1							0.708135	5.27899	0.708135	0.708135	0.708135	-0.371901	-0.371901	4.52891	-0.371901	4.7512
ENSG00000248346.1							0.594688	0.594688	0.594688	0.594688	0.594688	-0.309644	-0.309644	-0.309644	4.23029	-0.309644
ENSG00000248347.3							0.518709	0.518709	0.518709	0.518709	0.518709	-0.270083	-0.270083	3.68982	-0.270083	-0.270083
ENSG00000248350.1							1.16775	1.16775	1.16775	5.06438	1.16775	2.866	3.75537	4.70844	-0.61914	-0.61914
ENSG00000248355.1							0.497198	0.497198	0.497198	0.497198	0.497198	-0.258883	-0.258883	-0.258883	3.5368	-0.258883
ENSG00000248356.1							6.34464	1.44274	1.44274	1.44274	1.44274	3.73913	-0.7669	-0.7669	4.9774	5.37506
ENSG00000248359.1							0.113672	4.24782	0.113672	3.56128	0.113672	2.89025	0.0364828	0.0364828	4.91538	0.0364828
ENSG00000248360.7							6.50585	6.82631	6.08695	6.62311	5.73202	7.12528	5.9043	6.41262	6.23622	5.84542
ENSG00000248362.1							4.41734	4.41734	4.41734	4.41734	4.41734	3.41837	5.21558	4.8188	5.46005	5.52697
ENSG00000248363.5							-0.151672	-0.151672	-0.151672	2.31133	-0.151672	0.270729	0.270729	0.270729	0.270729	0.270729
ENSG00000248364.1							0.652285	0.652285	0.652285	0.652285	0.652285	-0.339634	-0.339634	-0.339634	4.64001	-0.339634
ENSG00000248367.1							3.85026	3.56628	2.46037	5.65717	4.60855	3.53988	5.1523	4.87879	5.47418	0.814124
ENSG00000248369.1							0.497198	0.497198	0.497198	0.497198	0.497198	-0.258883	-0.258883	-0.258883	3.5368	-0.258883
ENSG00000248370.1							0.347845	0.347845	0.347845	0.347845	0.347845	2.47439	-0.181117	-0.181117	-0.181117	-0.181117
ENSG00000248371.5							3.34235	2.53822	-0.13672	-0.13672	-0.13672	0.145001	0.145001	0.145001	0.145001	4.56882
ENSG00000248373.5							4.38649	4.41582	-0.365211	-0.365211	-0.365211	4.57935	0.589529	0.589529	0.589529	0.589529
ENSG00000248374.1							1.41571	1.41571	1.41571	1.41571	1.41571	4.26791	5.26462	-0.711257	-0.711257	-0.711257
ENSG00000248375.1							3.53236	2.08434	3.1633	5.46576	-1.39018	1.18608	7.04095	1.18608	1.18608	1.18608
ENSG00000248376.2							0.347845	0.347845	0.347845	0.347845	0.347845	2.47439	-0.181117	-0.181117	-0.181117	-0.181117
ENSG00000248378.1							0.567799	0.567799	0.567799	0.567799	4.28085	3.65725	-0.297902	3.8286	-0.297902	-0.297902
ENSG00000248388.5							1.21217	1.21217	1.21217	1.21217	1.21217	-0.609474	4.80823	3.35024	-0.609474	-0.609474
ENSG00000248393.1							0.067031	2.66917	0.067031	0.067031	0.067031	2.83142	-0.0115936	-0.0115936	-0.0115936	-0.0115936
ENSG00000248394.1							4.25685	3.40813	-0.620707	4.80522	5.59114	4.4	0.747227	0.747227	4.86494	6.08472
ENSG00000248400.2							3.33552	5.12897	0.102001	0.102001	5.73623	3.07156	0.180002	0.180002	4.31309	6.3601
ENSG00000248401.2							4.43299	4.63136	0.827155	0.827155	0.827155	4.15376	4.81831	-0.402348	3.5797	-0.402348
ENSG00000248403.1							0.497198	0.497198	0.497198	0.497198	0.497198	-0.258883	-0.258883	-0.258883	3.5368	-0.258883
ENSG00000248406.1							6.69675	5.89849	6.24486	6.01297	-0.125051	4.74144	5.16431	6.78329	6.86778	0.675047
ENSG00000248408.1							-0.54753	3.00091	2.65439	-0.54753	2.83517	0.475761	0.475761	0.475761	0.475761	4.94979
ENSG00000248409.1							-0.650846	3.59388	-0.650846	3.21691	3.14338	4.65691	0.794919	0.794919	0.794919	0.794919
ENSG00000248415.1							5.8666	6.51232	5.73445	6.79899	6.72895	6.23103	6.78779	6.61267	7.27266	6.50137
ENSG00000248416.1							1.37657	1.37657	1.37657	1.37657	1.37657	-0.691315	-0.691315	-0.691315	4.60125	4.66991
ENSG00000248419.2							0.347845	0.347845	0.347845	0.347845	0.347845	2.47439	-0.181117	-0.181117	-0.181117	-0.181117
ENSG00000248420.1							0.347845	0.347845	0.347845	0.347845	0.347845	2.47439	-0.181117	-0.181117	-0.181117	-0.181117
ENSG00000248423.1							1.34071	4.45116	1.34071	1.34071	1.34071	3.17031	3.60921	4.86656	-0.695692	-0.695692
ENSG00000248424.1							0.889982	0.889982	0.889982	0.889982	0.889982	2.20731	3.7781	-0.448075	-0.448075	-0.448075
ENSG00000248428.1							-0.148159	-0.148159	-0.148159	-0.148159	2.25779	0.264458	0.264458	0.264458	0.264458	0.264458
ENSG00000248429.5							8.23878	9.26301	7.17028	7.75227	8.43006	9.49803	8.64263	7.90176	8.01523	7.69778
ENSG00000248431.1							1.12644	1.12644	1.12644	1.12644	1.12644	-0.566159	-0.566159	-0.566159	3.22934	4.35367
ENSG00000248434.1							0.644483	0.644483	0.644483	0.644483	0.644483	-0.335572	-0.335572	-0.335572	-0.335572	4.5845
ENSG00000248440.1							0.347845	0.347845	0.347845	0.347845	0.347845	2.47439	-0.181117	-0.181117	-0.181117	-0.181117
ENSG00000248441.6							7.2716	8.40979	8.03365	7.08025	9.29785	9.68306	2.67062	9.27015	8.2338	9.13607
ENSG00000248444.1							0.497198	0.497198	0.497198	0.497198	0.497198	-0.258883	-0.258883	-0.258883	3.5368	-0.258883
ENSG00000248445.5							8.04363	8.84711	7.70116	8.90683	8.84159	7.58145	9.24449	8.62422	8.89086	8.76689
ENSG00000248447.2							0.441058	0.441058	0.441058	0.441058	0.441058	3.13745	-0.229652	-0.229652	-0.229652	-0.229652
ENSG00000248448.2							0.743447	0.743447	0.743447	0.743447	0.743447	-0.387101	-0.387101	-0.387101	-0.387101	5.28848
ENSG00000248449.2							6.48779	5.85687	7.60877	7.03775	3.21733	6.94671	5.40101	6.50188	7.07613	5.72993
ENSG00000248452.2							0.497198	0.497198	0.497198	0.497198	0.497198	-0.258883	-0.258883	-0.258883	3.5368	-0.258883
ENSG00000248456.1							-0.184974	-0.184974	2.81881	-0.184974	-0.184974	0.330171	0.330171	0.330171	0.330171	0.330171
ENSG00000248458.2							6.95147	6.82186	6.10694	4.89663	5.35298	5.36397	6.84188	5.8768	5.68181	6.77597
ENSG00000248459.1							0.441058	0.441058	0.441058	0.441058	0.441058	3.13745	-0.229652	-0.229652	-0.229652	-0.229652
ENSG00000248461.1							3.82695	4.6455	0.337986	3.93016	0.337986	4.28767	-0.0606695	4.13611	4.75084	-0.0606695
ENSG00000248464.1							3.47605	5.54234	5.90504	3.47605	6.04218	5.44742	5.2472	5.93034	5.55292	4.11876
ENSG00000248466.1							0.347845	0.347845	0.347845	0.347845	0.347845	2.47439	-0.181117	-0.181117	-0.181117	-0.181117
ENSG00000248468.1							-0.509229	1.32844	1.76612	3.14049	-0.509229	0.880715	0.880715	0.880715	0.880715	0.880715
ENSG00000248469.1							0.446989	0.446989	0.446989	0.446989	4.83232	3.40049	-0.217259	-0.217259	3.81432	-0.217259
ENSG00000248472.8							6.98496	1.45008	4.68257	4.94605	1.45008	5.15593	4.77776	5.66808	5.1767	-0.690542
ENSG00000248473.1							0.347845	0.347845	0.347845	0.347845	0.347845	2.47439	-0.181117	-0.181117	-0.181117	-0.181117
ENSG00000248474.1							3.82779	0.173451	0.173451	0.173451	0.173451	4.6636	-0.0805968	-0.0805968	-0.0805968	-0.0805968
ENSG00000248476.1							6.12096	6.2659	2.5071	6.19908	6.13614	5.71674	5.22401	5.28003	6.05158	5.88062
ENSG00000248477.6							0.784017	2.91307	6.38586	0.784017	8.16463	7.05137	5.76293	-0.269777	-0.269777	6.79912
ENSG00000248479.1							0.594688	0.594688	0.594688	0.594688	0.594688	-0.309644	-0.309644	-0.309644	4.23029	-0.309644
ENSG00000248480.1							0.833979	0.833979	0.833979	0.833979	0.833979	2.23592	-0.419463	-0.419463	3.37604	-0.419463
ENSG00000248482.1							0.693312	0.693312	0.693312	0.693312	0.693312	-0.360996	-0.360996	-0.360996	4.93185	-0.360996
ENSG00000248486.1							3.23322	2.45091	-0.151415	-0.151415	-0.151415	4.23063	0.167538	0.167538	0.167538	0.167538
ENSG00000248488.2							0.347845	0.347845	0.347845	0.347845	0.347845	2.47439	-0.181117	-0.181117	-0.181117	-0.181117
ENSG00000248489.1							-0.313675	-0.313675	-0.313675	2.14832	2.09129	0.547006	0.547006	0.547006	0.547006	0.547006
ENSG00000248491.5							3.08447	2.28142	2.92032	2.20044	-1.07826	4.66341	0.977371	0.977371	0.977371	0.977371
ENSG00000248493.1							3.63777	3.63777	3.63777	3.63777	3.63777	2.84892	3.70309	4.33968	4.83522	4.38499
ENSG00000248494.1							4.23131	3.22568	5.72648	3.12427	3.02917	3.32864	4.93402	4.66171	0.614762	5.64299
ENSG00000248498.3							0.833979	0.833979	0.833979	0.833979	0.833979	2.23592	-0.419463	-0.419463	3.37604	-0.419463
ENSG00000248503.2							7.85426	7.32126	7.75839	7.97983	8.09312	7.24164	7.80362	8.24831	8.07426	8.20345
ENSG00000248506.1							0.889982	0.889982	0.889982	0.889982	0.889982	2.20731	3.7781	-0.448075	-0.448075	-0.448075
ENSG00000248507.1							0.518709	0.518709	0.518709	0.518709	0.518709	-0.270083	-0.270083	3.68982	-0.270083	-0.270083
ENSG00000248508.6							9.1346	9.47012	9.41512	9.61901	9.34983	8.87884	9.1727	9.72739	9.29323	9.60649
ENSG00000248511.1							0.652285	0.652285	0.652285	0.652285	0.652285	-0.339634	-0.339634	-0.339634	4.64001	-0.339634
ENSG00000248514.1							-0.273222	1.56536	-0.273222	-0.273222	2.13179	0.476698	0.476698	0.476698	0.476698	0.476698
ENSG00000248516.1							-0.321269	2.20154	-0.321269	2.14073	-0.321269	0.56025	0.56025	0.56025	0.56025	0.56025
ENSG00000248517.1							5.79862	5.71091	6.71221	5.4795	6.19058	7.11464	3.7524	3.7524	9.2807	3.7524
ENSG00000248521.1							2.79857	2.79857	2.79857	5.3373	2.79857	3.64733	2.85312	4.023	3.81019	3.73451
ENSG00000248522.1							3.22365	3.22365	3.22365	3.22365	3.22365	3.91987	2.75971	3.62511	3.76205	3.82659
ENSG00000248527.1							7.62629	6.6311	6.74293	8.14234	8.30451	6.62458	7.6534	8.12715	7.65194	8.43569
ENSG00000248528.1							2.02843	2.02843	5.73434	2.02843	2.02843	1.66703	-1.06118	4.22689	4.83134	5.02046
ENSG00000248529.5							0.679866	0.679866	0.679866	0.679866	4.51132	3.88024	-0.359634	4.50409	-0.359634	-0.359634
ENSG00000248533.1							3.59124	0.112319	0.112319	0.112319	0.112319	-0.0355177	-0.0355177	-0.0355177	3.99079	-0.0355177
ENSG00000248538.6							2.7849	2.61274	2.66277	3.51841	3.79691	2.70076	2.70076	2.70076	2.70076	2.70076
ENSG00000248540.2							1.28756	1.28756	1.28756	1.28756	5.14955	4.00153	3.67839	-0.679812	-0.679812	4.39376
ENSG00000248543.2							0.441058	0.441058	0.441058	0.441058	0.441058	3.13745	-0.229652	-0.229652	-0.229652	-0.229652
ENSG00000248544.2							7.01464	7.42348	5.65736	7.20744	6.63247	7.48389	6.10264	6.63077	7.27546	6.04146
ENSG00000248545.2							0.946782	0.946782	0.946782	0.946782	0.946782	2.8913	-0.475626	3.48407	-0.475626	-0.475626
ENSG00000248546.3							-0.148159	-0.148159	-0.148159	-0.148159	2.25779	0.264458	0.264458	0.264458	0.264458	0.264458
ENSG00000248547.2							0.0760194	4.11182	0.0760194	0.0760194	0.0760194	0.0092357	0.0092357	0.0092357	4.12478	0.0092357
ENSG00000248548.1							0.952509	0.952509	0.952509	0.952509	0.952509	2.17527	-0.480127	4.22629	-0.480127	-0.480127
ENSG00000248550.3							1.25137	4.3272	1.25137	1.25137	1.25137	3.22389	-0.651821	3.3918	4.43311	-0.651821
ENSG00000248551.1							-0.129579	2.57005	3.21302	-0.129579	-0.129579	0.134639	0.134639	0.134639	0.134639	4.5455
ENSG00000248552.1							0.61652	0.61652	0.61652	0.61652	0.61652	-0.321012	-0.321012	4.38559	-0.321012	-0.321012
ENSG00000248553.1							2.38375	5.17845	2.38375	2.38375	2.38375	2.1849	3.2209	3.79993	2.70164	4.05732
ENSG00000248554.1							2.11894	1.56623	-0.27235	-0.27235	-0.27235	0.475168	0.475168	0.475168	0.475168	0.475168
ENSG00000248557.1							4.32858	4.86137	0.0312657	5.84664	4.34874	3.18332	6.51221	0.310096	4.41698	4.82277
ENSG00000248559.1							3.22512	2.91501	4.82715	3.36007	4.05315	5.29812	1.16692	5.15413	4.98878	1.16692
ENSG00000248564.1							0.678457	4.68115	0.678457	0.678457	0.678457	3.56777	-0.358565	4.96605	-0.358565	-0.358565
ENSG00000248565.2							0.441058	0.441058	0.441058	0.441058	0.441058	3.13745	-0.229652	-0.229652	-0.229652	-0.229652
ENSG00000248568.1							3.15773	2.38555	-0.183119	-0.183119	4.20449	3.88615	0.264873	0.264873	4.34708	0.264873
ENSG00000248569.1							3.75181	0.152598	0.152598	3.87957	0.152598	3.29135	0.00291163	0.00291163	0.00291163	4.59382
ENSG00000248571.1							3.00263	3.00263	3.00263	3.00263	3.00263	4.4981	3.96189	-1.4506	4.27909	4.97711
ENSG00000248572.5							0.644483	0.644483	0.644483	0.644483	0.644483	-0.335572	-0.335572	-0.335572	-0.335572	4.5845
ENSG00000248574.1							0.347845	0.347845	0.347845	0.347845	0.347845	2.47439	-0.181117	-0.181117	-0.181117	-0.181117
ENSG00000248576.1							1.85969	1.99116	-0.529993	-0.529993	2.60843	0.915181	0.915181	0.915181	0.915181	0.915181
ENSG00000248577.1							0.925512	0.925512	0.925512	0.925512	0.925512	2.90206	-0.464873	-0.464873	3.33061	-0.464873
ENSG00000248578.1							1.10244	1.10244	1.10244	1.10244	1.10244	-0.553775	-0.553775	3.41656	4.00734	-0.553775
ENSG00000248583.1							2.03278	2.03278	2.03278	2.03278	2.03278	2.44744	3.39022	3.13246	3.02163	-0.982346
ENSG00000248585.2							1.73154	1.73154	1.73154	1.73154	1.73154	2.94105	-0.853594	3.10545	4.88065	-0.853594
ENSG00000248586.2							3.21571	-0.180021	-0.180021	3.31617	-0.180021	4.8382	0.19439	0.19439	0.19439	0.19439
ENSG00000248587.6							6.59735	7.43661	4.24494	6.38199	6.74955	6.98685	5.18821	5.73909	6.05229	7.55298
ENSG00000248588.1							0.497198	0.497198	0.497198	0.497198	0.497198	-0.258883	-0.258883	-0.258883	3.5368	-0.258883
ENSG00000248590.2							4.84172	3.34149	-0.245592	4.31405	-0.245592	5.00947	0.326784	0.326784	0.326784	5.58566
ENSG00000248593.3							8.47462	7.70612	8.41126	8.61851	7.96375	8.42463	8.61274	7.29923	7.90576	8.30174
ENSG00000248594.2							0.775169	0.775169	0.775169	0.775169	0.775169	-0.403618	5.51414	-0.403618	-0.403618	-0.403618
ENSG00000248596.6							0.430578	7.19085	0.430578	0.430578	0.430578	4.127	-0.149153	-0.149153	4.96576	-0.149153
ENSG00000248597.1							0.441058	0.441058	0.441058	0.441058	0.441058	3.13745	-0.229652	-0.229652	-0.229652	-0.229652
ENSG00000248599.1							0.567019	3.53534	0.567019	0.567019	0.567019	3.1674	-0.300452	-0.300452	3.60881	-0.300452
ENSG00000248607.1							0.497198	0.497198	0.497198	0.497198	0.497198	-0.258883	-0.258883	-0.258883	3.5368	-0.258883
ENSG00000248608.2							0.123675	3.69045	0.123675	3.60447	0.123675	2.86267	4.54509	0.0185428	0.0185428	0.0185428
ENSG00000248610.1							6.01741	2.21269	2.21269	2.21269	2.21269	4.38757	-1.17028	4.14711	3.51982	4.94508
ENSG00000248611.1							0.347845	0.347845	0.347845	0.347845	0.347845	2.47439	-0.181117	-0.181117	-0.181117	-0.181117
ENSG00000248613.1							-0.151672	-0.151672	-0.151672	2.31133	-0.151672	0.270729	0.270729	0.270729	0.270729	0.270729
ENSG00000248616.1							0.546325	0.546325	0.546325	0.546325	0.546325	-0.284463	-0.284463	-0.284463	-0.284463	3.88626
ENSG00000248624.1							1.38431	1.38431	1.38431	1.38431	1.38431	1.97262	-0.682301	3.27673	-0.682301	3.48751
ENSG00000248625.1							0.497198	0.497198	0.497198	0.497198	0.497198	-0.258883	-0.258883	-0.258883	3.5368	-0.258883
ENSG00000248627.1							0.441058	0.441058	0.441058	0.441058	0.441058	3.13745	-0.229652	-0.229652	-0.229652	-0.229652
ENSG00000248629.1							3.33582	3.33582	3.33582	3.33582	3.33582	2.80815	3.83569	3.57684	3.94879	4.31509
ENSG00000248632.1							6.22735	6.13055	5.41757	-0.946184	6.00649	6.6276	1.16034	1.16034	5.92419	7.04713
ENSG00000248633.1							-0.140241	-0.140241	2.13713	-0.140241	-0.140241	0.250324	0.250324	0.250324	0.250324	0.250324
ENSG00000248635.1							-0.39982	-0.39982	2.60274	2.80152	-0.39982	0.697249	0.697249	0.697249	0.697249	0.697249
ENSG00000248636.6							3.09782	0.956044	3.88994	2.71402	3.51642	5.37133	1.88066	1.88066	1.88066	1.88066
ENSG00000248637.1							0.546325	0.546325	0.546325	0.546325	0.546325	-0.284463	-0.284463	-0.284463	-0.284463	3.88626
ENSG00000248640.1							0.925512	0.925512	0.925512	0.925512	0.925512	2.90206	-0.464873	-0.464873	3.33061	-0.464873
ENSG00000248641.1							2.45812	4.79296	3.32232	3.60334	-0.922379	4.42208	0.816758	0.816758	5.67789	0.816758
ENSG00000248642.1							0.594659	0.594659	0.594659	0.594659	0.594659	4.23009	-0.309629	-0.309629	-0.309629	-0.309629
ENSG00000248648.1							5.53145	2.53337	3.17088	3.44102	-0.143292	4.3004	4.75738	0.275194	0.275194	4.69838
ENSG00000248651.1							0.497198	0.497198	0.497198	0.497198	0.497198	-0.258883	-0.258883	-0.258883	3.5368	-0.258883
ENSG00000248654.1							1.02932	1.02932	1.02932	1.02932	1.02932	-0.516982	-0.516982	-0.516982	3.2785	3.65353
ENSG00000248659.1							0.347845	0.347845	0.347845	0.347845	0.347845	2.47439	-0.181117	-0.181117	-0.181117	-0.181117
ENSG00000248663.6							3.19605	3.41726	4.22398	5.31513	6.18139	4.39925	5.60383	5.77809	0.527507	5.99676
ENSG00000248664.1							-0.162735	-0.162735	3.1764	3.44692	-0.162735	0.169258	0.169258	0.169258	5.09499	0.169258
ENSG00000248667.1							0.441058	0.441058	0.441058	0.441058	0.441058	3.13745	-0.229652	-0.229652	-0.229652	-0.229652
ENSG00000248668.2							7.09231	-0.210625	7.23802	7.4901	7.69872	6.54113	6.67015	6.36141	0.973796	7.97828
ENSG00000248671.7							6.11733	4.70734	2.69349	2.69349	5.32776	5.44484	3.15714	4.27838	4.75225	5.21894
ENSG00000248676.1							2.24492	-0.147314	-0.147314	-0.147314	-0.147314	0.26295	0.26295	0.26295	0.26295	0.26295
ENSG00000248677.1							1.19698	5.94943	5.86081	1.19698	6.05204	5.26487	5.74339	-0.497288	5.26512	4.85928
ENSG00000248682.1							1.37037	1.37037	1.37037	1.37037	1.37037	1.97949	3.55	-0.675429	3.11942	-0.675429
ENSG00000248684.1							0.980797	0.980797	0.980797	0.980797	0.980797	3.30271	-0.492555	-0.492555	3.30293	-0.492555
ENSG00000248685.5							2.13197	1.23559	4.77734	3.44578	2.15421	4.51495	1.05266	1.05266	1.05266	5.34129
ENSG00000248690.6							3.66757	2.86541	-0.490577	4.36682	5.76919	4.42361	0.677386	5.37011	0.677386	4.46298
ENSG00000248693.1							0.347845	0.347845	0.347845	0.347845	0.347845	2.47439	-0.181117	-0.181117	-0.181117	-0.181117
ENSG00000248696.1							2.40323	2.40323	2.40323	2.40323	2.40323	2.62996	3.80968	3.98034	-1.16189	3.75349
ENSG00000248697.1							1.11776	1.11776	1.11776	1.11776	1.11776	3.5493	-0.561408	-0.561408	3.97829	-0.561408
ENSG00000248698.5							4.64423	4.7759	4.13224	5.95741	6.12097	6.21696	1.85306	1.85306	7.17153	7.55612
ENSG00000248699.1							0.441058	0.441058	0.441058	0.441058	0.441058	3.13745	-0.229652	-0.229652	-0.229652	-0.229652
ENSG00000248701.1							1.07915	1.07915	1.07915	1.07915	1.07915	2.82402	-0.542931	-0.542931	4.43649	-0.542931
ENSG00000248704.1							0.889982	0.889982	0.889982	0.889982	0.889982	2.20731	3.7781	-0.448075	-0.448075	-0.448075
ENSG00000248705.1							4.26693	0.0664367	0.0664367	0.0664367	0.0664367	0.0230417	0.0230417	0.0230417	4.1663	0.0230417
ENSG00000248710.1		intracellular	zinc ion binding				4.78319	6.59877	-0.426915	-0.426915	-0.426915	6.66554	0.634621	0.634621	0.634621	0.634621
ENSG00000248711.1							4.25186	3.37022	0.43748	0.43748	0.43748	4.27686	-0.209574	-0.209574	5.25824	-0.209574
ENSG00000248713.1							8.28057	8.54268	9.4656	6.58652	8.08512	9.01338	7.93738	3.67244	9.46029	9.0829
ENSG00000248714.6							4.72732	2.31104	5.34502	2.31104	2.31104	3.2939	3.45536	4.08349	3.8655	3.3826
ENSG00000248717.1							4.23767	0.550645	0.550645	0.550645	0.550645	3.2215	4.11723	-0.288554	-0.288554	-0.288554
ENSG00000248719.1							0.441058	0.441058	0.441058	0.441058	0.441058	3.13745	-0.229652	-0.229652	-0.229652	-0.229652
ENSG00000248722.1							0.347845	0.347845	0.347845	0.347845	0.347845	2.47439	-0.181117	-0.181117	-0.181117	-0.181117
ENSG00000248724.6							0.307857	5.57984	0.307857	3.83545	4.75255	5.47081	0.00289334	5.13146	4.06681	0.00289334
ENSG00000248725.3							0.61652	0.61652	0.61652	0.61652	0.61652	-0.321012	-0.321012	4.38559	-0.321012	-0.321012
ENSG00000248727.5							7.69844	7.06463	7.25985	6.42745	5.65599	6.36287	7.23758	6.04584	7.01	7.45538
ENSG00000248729.1							4.77524	4.97001	1.23492	4.87998	1.23492	3.74428	-0.583285	5.64381	4.20524	4.6062
ENSG00000248730.1							0.441058	0.441058	0.441058	0.441058	0.441058	3.13745	-0.229652	-0.229652	-0.229652	-0.229652
ENSG00000248731.2							2.49496	2.49496	2.49496	2.49496	2.49496	4.16811	-1.20686	2.74941	3.32891	4.46352
ENSG00000248733.1							0.347845	0.347845	0.347845	0.347845	0.347845	2.47439	-0.181117	-0.181117	-0.181117	-0.181117
ENSG00000248734.2							7.68567	7.75189	7.42652	6.32336	6.70472	7.52314	6.99941	8.38251	7.408	6.35588
ENSG00000248735.2							2.42522	2.42522	2.42522	2.42522	2.42522	4.2826	3.04933	2.78312	-1.17316	4.18344
ENSG00000248736.1							0.546325	0.546325	0.546325	0.546325	0.546325	-0.284463	-0.284463	-0.284463	-0.284463	3.88626
ENSG00000248738.6							3.2146	3.2146	6.15286	3.2146	3.2146	2.49203	3.45552	4.25876	5.47796	5.06375
ENSG00000248739.1							0.644483	0.644483	0.644483	0.644483	0.644483	-0.335572	-0.335572	-0.335572	-0.335572	4.5845
ENSG00000248740.5							0.553612	0.553612	0.553612	0.553612	0.553612	-0.288257	3.9381	-0.288257	-0.288257	-0.288257
ENSG00000248747.1							2.18009	2.567	1.33211	4.28982	-0.940601	1.61829	1.61829	1.61829	1.61829	1.61829
ENSG00000248748.1							1.14756	1.14756	1.14756	1.14756	1.14756	-0.576635	-0.576635	3.38307	-0.576635	4.34319
ENSG00000248750.2							0.980797	0.980797	0.980797	0.980797	0.980797	3.30271	-0.492555	-0.492555	3.30293	-0.492555
ENSG00000248751.6		endomembrane system|intracellular	Rab GTPase binding|GTPase activator activity	activation of GTPase activity|regulation of vesicle fusion|intracellular protein transport			6.86406	3.84736	5.89015	6.71165	6.50412	8.15952	8.83503	2.23497	7.14764	2.23497
ENSG00000248752.1							-0.148159	-0.148159	-0.148159	-0.148159	2.25779	0.264458	0.264458	0.264458	0.264458	0.264458
ENSG00000248758.1							0.27408	3.30959	0.27408	0.27408	0.27408	-0.151397	-0.151397	-0.151397	-0.151397	4.88859
ENSG00000248760.1							0.347845	0.347845	0.347845	0.347845	0.347845	2.47439	-0.181117	-0.181117	-0.181117	-0.181117
ENSG00000248762.2							0.441058	0.441058	0.441058	0.441058	0.441058	3.13745	-0.229652	-0.229652	-0.229652	-0.229652
ENSG00000248763.2							4.25536	2.55131	3.74492	2.03164	1.93029	1.84521	1.84521	5.88502	1.84521	1.84521
ENSG00000248765.1							0.981324	0.981324	0.981324	0.981324	0.981324	2.8738	3.73301	-0.49313	-0.49313	-0.49313
ENSG00000248766.2							0.347845	0.347845	0.347845	0.347845	0.347845	2.47439	-0.181117	-0.181117	-0.181117	-0.181117
ENSG00000248769.1							0.759681	6.15882	0.759681	0.759681	11.7372	5.8124	6.4146	-0.114815	7.72527	-0.114815
ENSG00000248773.1							2.11605	4.25483	4.76423	5.84016	2.11605	3.07996	5.34843	3.27256	3.08021	5.28218
ENSG00000248774.1							-0.245574	4.18407	6.38464	-0.245574	-0.245574	0.27339	8.14528	0.27339	0.27339	0.27339
ENSG00000248777.1							1.45904	1.45904	1.45904	1.45904	1.45904	1.93539	-0.719561	-0.719561	3.81942	3.45029
ENSG00000248778.1							0.678431	0.678431	0.678431	0.678431	0.678431	-0.353248	4.82599	-0.353248	-0.353248	-0.353248
ENSG00000248779.1							2.15546	2.15546	2.15546	2.15546	2.15546	-1.04149	3.18065	3.66041	2.7504	3.12507
ENSG00000248780.1							1.9518	6.11093	1.9518	8.25538	1.9518	4.23877	6.05869	6.01668	5.67542	-1.04182
ENSG00000248781.1							1.92345	1.92345	1.92345	1.92345	1.92345	1.76146	3.29165	3.03605	-0.93102	3.24675
ENSG00000248785.1							1.57863	1.57863	1.57863	1.57863	1.57863	3.34379	3.44861	3.18222	-0.776691	-0.776691
ENSG00000248787.1							5.13009	-0.153626	3.21162	4.57889	-0.153626	5.48577	0.23056	0.23056	6.07349	0.23056
ENSG00000248789.5							0.347845	0.347845	0.347845	0.347845	0.347845	2.47439	-0.181117	-0.181117	-0.181117	-0.181117
ENSG00000248790.1							-0.155418	2.36842	-0.155418	-0.155418	-0.155418	0.277416	0.277416	0.277416	0.277416	0.277416
ENSG00000248791.1							4.23689	6.14432	4.82126	5.19075	5.66547	6.88475	7.19814	6.40829	0.679199	4.86793
ENSG00000248792.1							0.368189	0.368189	0.368189	0.368189	0.368189	-0.19171	2.6191	-0.19171	-0.19171	-0.19171
ENSG00000248794.1							5.59268	4.73208	1.1316	5.70046	1.1316	3.09767	5.28696	5.98568	4.82292	-0.496701
ENSG00000248795.1							4.86085	0.892669	0.892669	0.892669	0.892669	-0.473182	-0.473182	-0.473182	5.4264	4.56086
ENSG00000248799.1							-0.148159	-0.148159	-0.148159	-0.148159	2.25779	0.264458	0.264458	0.264458	0.264458	0.264458
ENSG00000248801.6							5.51225	5.54383	-1.72897	6.27074	6.94049	6.84043	2.12849	7.53374	2.12849	2.12849
ENSG00000248802.1							3.16511	0.0359932	0.0359932	0.0359932	0.0359932	2.96339	0.0324421	0.0324421	0.0324421	0.0324421
ENSG00000248803.1							2.14746	2.14746	2.14746	2.14746	2.14746	1.61253	-1.04089	3.66202	3.49549	3.87533
ENSG00000248809.5							1.18373	1.18373	1.18373	1.18373	1.18373	3.19997	-0.595318	-0.595318	-0.595318	4.76594
ENSG00000248810.1							7.50007	8.68851	8.75005	7.18913	8.969	7.81364	7.47121	9.30431	7.81388	7.41042
ENSG00000248813.1							0.497198	0.497198	0.497198	0.497198	0.497198	-0.258883	-0.258883	-0.258883	3.5368	-0.258883
ENSG00000248817.1							0.347845	0.347845	0.347845	0.347845	0.347845	2.47439	-0.181117	-0.181117	-0.181117	-0.181117
ENSG00000248820.2							0.347845	0.347845	0.347845	0.347845	0.347845	2.47439	-0.181117	-0.181117	-0.181117	-0.181117
ENSG00000248824.2							0.943862	0.943862	0.943862	0.943862	0.943862	3.03517	-0.474042	-0.474042	3.32144	-0.474042
ENSG00000248826.2							0.980324	0.980324	0.980324	0.980324	0.980324	2.16099	-0.494415	-0.494415	-0.494415	4.42548
ENSG00000248827.1							4.04826	0.356613	0.356613	0.356613	4.06943	4.58097	-0.149817	-0.149817	-0.149817	4.97734
ENSG00000248828.1							1.02055	1.02055	1.02055	1.02055	1.02055	3.59013	-0.512556	-0.512556	3.28293	-0.512556
ENSG00000248830.1							5.25039	0.398555	0.398555	0.398555	0.398555	2.75486	4.50065	-0.177547	-0.177547	-0.177547
ENSG00000248831.2							1.05082	1.05082	1.05082	1.05082	1.05082	2.12472	-0.530691	4.92989	-0.530691	-0.530691
ENSG00000248834.2							-0.151672	-0.151672	-0.151672	2.31133	-0.151672	0.270729	0.270729	0.270729	0.270729	0.270729
ENSG00000248835.2							7.97974	8.95966	9.12195	8.79822	8.83683	8.1259	7.41838	9.30358	8.96041	9.4402
ENSG00000248837.5							0.441058	0.441058	0.441058	0.441058	0.441058	3.13745	-0.229652	-0.229652	-0.229652	-0.229652
ENSG00000248840.2							1.39148	1.39148	1.39148	1.39148	1.39148	1.96904	3.53955	3.27315	-0.685883	-0.685883
ENSG00000248843.1							0.780455	3.88157	0.780455	0.780455	0.780455	3.76945	-0.412988	-0.412988	-0.412988	4.60246
ENSG00000248844.6							2.0802	5.1131	2.0802	2.0802	2.0802	4.01997	3.24893	3.74064	-1.07829	4.41117
ENSG00000248846.2							3.22377	2.43924	-0.170481	4.37365	-0.170481	3.84727	4.76623	0.246173	0.246173	0.246173
ENSG00000248847.2							0.347845	0.347845	0.347845	0.347845	0.347845	2.47439	-0.181117	-0.181117	-0.181117	-0.181117
ENSG00000248848.1							0.546325	0.546325	0.546325	0.546325	0.546325	-0.284463	-0.284463	-0.284463	-0.284463	3.88626
ENSG00000248850.1							1.02202	1.02202	1.02202	1.02202	1.02202	2.85313	-0.51381	-0.51381	4.02591	-0.51381
ENSG00000248851.1							0.493864	3.47581	4.18603	0.493864	0.493864	4.42507	-0.245241	-0.245241	5.45032	-0.245241
ENSG00000248854.1							0.041776	0.041776	3.06442	0.041776	0.041776	2.93615	0.0232608	0.0232608	0.0232608	0.0232608
ENSG00000248858.7							8.74664	8.34583	8.26994	7.50101	8.72161	8.16368	8.24657	8.88065	8.25061	8.64952
ENSG00000248861.1							0.330446	0.330446	0.330446	0.330446	0.330446	-0.172058	-0.172058	2.35062	-0.172058	-0.172058
ENSG00000248863.2							6.64866	6.6967	2.1716	6.91179	7.004	6.48487	5.66872	5.31897	6.93556	5.59581
ENSG00000248864.1							0.546325	0.546325	0.546325	0.546325	0.546325	-0.284463	-0.284463	-0.284463	-0.284463	3.88626
ENSG00000248866.1							9.21711	9.41463	9.1031	8.95091	8.02659	8.67248	9.01014	9.36685	8.9366	8.69203
ENSG00000248869.5							0.685409	0.685409	4.88546	0.685409	5.07839	4.92279	-0.293102	3.96426	3.78771	-0.293102
ENSG00000248870.1							0.118473	4.51543	0.118473	0.118473	4.95054	4.22304	0.0829773	0.0829773	5.0351	0.0829773
ENSG00000248872.1							0.594659	0.594659	0.594659	0.594659	0.594659	4.23009	-0.309629	-0.309629	-0.309629	-0.309629
ENSG00000248873.1							4.97054	4.2558	0.603796	4.16083	6.17163	5.20314	5.19095	4.9264	5.19066	-0.11858
ENSG00000248874.5							4.68647	5.23895	0.230315	0.230315	0.230315	5.60932	-0.0185387	-0.0185387	4.82999	-0.0185387
ENSG00000248876.1							0.633973	3.64924	0.633973	0.633973	0.633973	-0.336122	-0.336122	3.72673	3.55825	-0.336122
ENSG00000248877.2							0.497169	0.497169	0.497169	0.497169	0.497169	3.5366	-0.258868	-0.258868	-0.258868	-0.258868
ENSG00000248878.1							0.160933	3.03073	0.160933	0.160933	0.160933	-0.0807442	-0.0807442	-0.0807442	3.86272	-0.0807442
ENSG00000248880.1							0.122688	2.90587	0.122688	0.122688	0.122688	3.47395	-0.0544378	-0.0544378	-0.0544378	-0.0544378
ENSG00000248881.1							-0.354765	-0.354765	-0.354765	5.40627	-0.354765	0.633242	0.633242	0.633242	0.633242	0.633242
ENSG00000248884.1							-0.265043	1.57353	2.01142	-0.265043	-0.265043	0.462345	0.462345	0.462345	0.462345	0.462345
ENSG00000248885.1							2.92667	2.92667	5.50045	5.71024	5.64577	4.33136	4.3766	5.32844	3.85556	6.31408
ENSG00000248886.2							0.833979	0.833979	0.833979	0.833979	0.833979	2.23592	-0.419463	-0.419463	3.37604	-0.419463
ENSG00000248890.1							6.65567	6.56751	5.97421	7.11587	1.36673	5.88892	6.44614	4.59348	4.38482	6.37441
ENSG00000248893.3							0.594523	0.594523	0.594523	0.594523	0.594523	-0.300855	-0.300855	2.92672	1.05992	-0.300855
ENSG00000248895.1							-0.113264	1.72604	-0.113264	-0.113264	-0.113264	0.202173	0.202173	0.202173	0.202173	0.202173
ENSG00000248896.2							0.338656	4.54152	3.57941	5.5369	0.338656	4.35532	4.48723	5.47109	-0.0286562	-0.0286562
ENSG00000248907.1							0.441058	0.441058	0.441058	0.441058	0.441058	3.13745	-0.229652	-0.229652	-0.229652	-0.229652
ENSG00000248908.1							1.70283	1.70283	1.70283	1.70283	1.70283	2.95512	-0.839529	-0.839529	2.95534	4.83484
ENSG00000248909.1							1.4496	4.58489	1.4496	1.4496	1.4496	4.95126	3.54786	-0.749505	3.86672	-0.749505
ENSG00000248911.2							0.347845	0.347845	0.347845	0.347845	0.347845	2.47439	-0.181117	-0.181117	-0.181117	-0.181117
ENSG00000248913.1							0.497198	0.497198	0.497198	0.497198	0.497198	-0.258883	-0.258883	-0.258883	3.5368	-0.258883
ENSG00000248915.2							0.497198	0.497198	0.497198	0.497198	0.497198	-0.258883	-0.258883	-0.258883	3.5368	-0.258883
ENSG00000248916.1							0.497198	0.497198	0.497198	0.497198	0.497198	-0.258883	-0.258883	-0.258883	3.5368	-0.258883
ENSG00000248923.1							7.50075	1.83609	4.18364	7.78991	8.55761	5.65575	6.78687	6.91805	6.22075	4.47427
ENSG00000248925.1							6.34358	4.959	0.204596	0.204596	5.06165	4.61508	0.148708	6.09323	0.148708	5.50465
ENSG00000248926.1							0.251429	3.26112	0.251429	0.251429	0.251429	-0.137825	-0.137825	4.69325	-0.137825	-0.137825
ENSG00000248927.1							4.49155	3.68777	4.32458	1.01402	1.01402	3.09996	4.01143	-0.47179	3.55459	4.74732
ENSG00000248928.1							0.497169	0.497169	0.497169	0.497169	0.497169	3.5366	-0.258868	-0.258868	-0.258868	-0.258868
ENSG00000248930.1							2.51764	2.51764	2.51764	2.51764	2.51764	3.31765	-1.21793	2.75952	4.31332	4.45248
ENSG00000248931.1							2.02108	2.02108	2.02108	2.02108	2.02108	4.09767	-0.995161	-0.995161	3.5437	5.12249
ENSG00000248932.5							6.03508	6.04181	6.18415	6.44557	5.52281	7.42768	7.52104	5.7475	7.08142	1.78472
ENSG00000248935.1							3.00924	3.00924	3.00924	3.00924	3.00924	1.22359	4.72836	4.25914	2.35875	3.91769
ENSG00000248936.1							6.68777	4.1015	4.55071	5.49952	4.68256	5.16975	5.45296	5.10457	4.88909	5.78437
ENSG00000248946.2							0.546325	0.546325	0.546325	0.546325	0.546325	-0.284463	-0.284463	-0.284463	-0.284463	3.88626
ENSG00000248950.1							1.67435	1.67435	1.67435	1.67435	1.67435	1.82797	-0.827042	4.6327	-0.827042	4.09212
ENSG00000248954.1							0.537441	0.537441	0.537441	0.537441	0.537441	3.82307	-0.279837	-0.279837	-0.279837	-0.279837
ENSG00000248956.1							3.16511	0.0359932	0.0359932	0.0359932	0.0359932	2.96339	0.0324421	0.0324421	0.0324421	0.0324421
ENSG00000248958.2							1.62618	1.62618	1.62618	1.62618	1.62618	2.99392	-0.800641	3.15832	-0.800641	4.11826
ENSG00000248964.6							1.52293	1.52293	1.52293	1.52293	1.52293	2.61627	-0.750053	3.95546	3.04475	-0.750053
ENSG00000248965.1							1.09308	1.09308	1.09308	1.09308	4.83541	3.36389	3.8119	3.53485	-0.582394	-0.582394
ENSG00000248966.1							0.981596	0.981596	0.981596	0.981596	0.981596	2.17033	-0.495033	-0.495033	-0.495033	4.42486
ENSG00000248967.1							5.65467	1.94166	1.94166	1.94166	1.94166	2.90563	-1.04109	3.85308	4.46269	4.07506
ENSG00000248968.1							-0.317586	2.20522	-0.317586	-0.317586	2.08738	0.553834	0.553834	0.553834	0.553834	0.553834
ENSG00000248969.1							0.925512	0.925512	0.925512	0.925512	0.925512	2.90206	-0.464873	-0.464873	3.33061	-0.464873
ENSG00000248971.2							6.20207	2.80146	5.27802	2.80146	2.80146	4.97263	4.44331	2.65882	4.83192	4.37422
ENSG00000248975.2							1.72262	0.850383	2.68734	1.83426	4.12423	1.27192	1.27192	1.27192	5.19938	1.27192
ENSG00000248978.2							0.497198	0.497198	0.497198	0.497198	0.497198	-0.258883	-0.258883	-0.258883	3.5368	-0.258883
ENSG00000248979.2							0.471423	0.471423	0.471423	0.471423	4.10967	2.53946	4.18592	-0.243859	-0.243859	-0.243859
ENSG00000248984.1							0.115109	3.77361	0.115109	0.115109	0.115109	-0.0347968	-0.0347968	4.1701	-0.0347968	-0.0347968
ENSG00000248988.1							0.0802498	0.0802498	0.0802498	0.0802498	3.45275	3.60779	-0.00882444	-0.00882444	-0.00882444	-0.00882444
ENSG00000248990.1							0.347845	0.347845	0.347845	0.347845	0.347845	2.47439	-0.181117	-0.181117	-0.181117	-0.181117
ENSG00000248993.1		MHC class II protein complex|integral component of membrane		antigen processing and presentation of peptide or polysaccharide antigen via MHC class II|immune response			0.623622	0.623622	0.623622	0.623622	0.623622	-0.32471	4.43611	-0.32471	-0.32471	-0.32471
ENSG00000248994.1							0.0690688	2.815	6.87919	3.74614	3.66096	5.49889	5.37505	5.88474	0.139334	0.139334
ENSG00000248995.2							2.34662	2.34662	2.34662	2.34662	2.34662	-1.13421	3.08802	3.5678	4.15348	3.03245
ENSG00000248996.1							5.90874	0.628565	0.628565	0.628565	0.628565	-0.320066	-0.320066	-0.320066	3.68689	5.67143
ENSG00000248998.2							1.50865	1.50865	1.50865	1.50865	1.50865	3.05221	-0.742313	-0.742313	3.05242	3.42738
ENSG00000249001.5							0.985756	5.37963	0.985756	0.985756	0.985756	2.26867	-0.528136	3.64247	4.71647	-0.528136
ENSG00000249002.2							1.21342	1.21342	1.21342	1.21342	1.21342	4.24179	-0.60941	-0.60941	3.93029	-0.60941
ENSG00000249005.3							0.228722	0.228722	0.228722	2.5934	0.228722	-0.126983	-0.126983	3.92254	-0.126983	-0.126983
ENSG00000249006.1							4.68287	5.59455	4.4963	4.79783	4.70516	5.6877	5.61545	5.01862	4.84773	4.02245
ENSG00000249007.1							8.15543	6.14308	7.42643	8.32998	9.10167	7.44466	7.27258	9.1358	7.75728	7.5294
ENSG00000249012.2							4.82078	1.09455	1.09455	1.09455	1.09455	3.36181	3.80965	3.53272	-0.582956	-0.582956
ENSG00000249013.1							0.347845	0.347845	0.347845	0.347845	0.347845	2.47439	-0.181117	-0.181117	-0.181117	-0.181117
ENSG00000249014.2							2.24492	-0.147314	-0.147314	-0.147314	-0.147314	0.26295	0.26295	0.26295	0.26295	0.26295
ENSG00000249016.1							0.980324	0.980324	0.980324	0.980324	0.980324	2.16099	-0.494415	-0.494415	-0.494415	4.42548
ENSG00000249017.1							1.36319	1.36319	1.36319	1.36319	1.36319	1.98308	-0.671838	-0.671838	3.12301	3.49797
ENSG00000249018.2							0.981324	0.981324	0.981324	0.981324	0.981324	2.8738	3.73301	-0.49313	-0.49313	-0.49313
ENSG00000249019.2							0.971108	5.26203	0.971108	0.971108	0.971108	3.04801	-0.524781	-0.524781	3.50277	3.90073
ENSG00000249021.1							1.50817	4.92562	1.50817	1.50817	6.80889	5.3737	-0.798351	5.14301	3.33139	3.73944
ENSG00000249022.1							0.347845	0.347845	0.347845	0.347845	0.347845	2.47439	-0.181117	-0.181117	-0.181117	-0.181117
ENSG00000249023.1							1.45385	1.45385	1.45385	1.45385	1.45385	2.65072	-0.715562	-0.715562	3.0792	3.45415
ENSG00000249026.2							4.34708	0.799852	0.799852	0.799852	5.45851	3.62379	-0.377782	-0.377782	3.62402	5.86323
ENSG00000249028.2							5.70714	6.28268	3.254	6.99997	6.47576	6.03204	6.1938	6.37151	5.18002	6.46047
ENSG00000249035.6							4.96991	1.5622	5.84107	1.5622	1.5622	4.35494	3.69885	5.26584	-0.82571	3.62802
ENSG00000249042.5							8.31124	8.49979	8.97713	9.41289	8.33614	8.24318	9.68091	7.88583	8.60418	8.89371
ENSG00000249047.2							0.633973	3.64924	0.633973	0.633973	0.633973	-0.336122	-0.336122	3.72673	3.55825	-0.336122
ENSG00000249048.2							0.347845	0.347845	0.347845	0.347845	0.347845	2.47439	-0.181117	-0.181117	-0.181117	-0.181117
ENSG00000249049.1							2.60096	2.60096	2.60096	2.60096	5.30677	2.89053	3.03752	4.79747	3.4109	2.97129
ENSG00000249050.1							1.4662	1.4662	1.4662	1.4662	1.4662	1.93184	3.50236	-0.723111	3.81588	-0.723111
ENSG00000249051.2							0.497169	0.497169	0.497169	0.497169	0.497169	3.5366	-0.258868	-0.258868	-0.258868	-0.258868
ENSG00000249054.2							0.638534	5.15516	0.638534	0.638534	0.638534	-0.332535	4.40716	-0.332535	4.32764	-0.332535
ENSG00000249055.1							1.76383	1.76383	1.76383	5.4505	1.76383	3.75366	3.47471	3.19474	3.80421	-0.966085
ENSG00000249057.1							4.81989	5.72527	2.34498	2.34498	6.05976	3.97303	3.57193	5.15197	4.53614	5.02493
ENSG00000249061.1							0.518709	0.518709	0.518709	0.518709	0.518709	-0.270083	-0.270083	3.68982	-0.270083	-0.270083
ENSG00000249064.1							1.3666	4.61844	1.3666	1.3666	7.43211	3.50079	6.14563	3.6835	-0.716502	3.91776
ENSG00000249065.2							1.71311	1.71311	1.71311	1.71311	1.71311	4.00697	-0.843321	3.86215	2.95145	-0.843321
ENSG00000249068.1							6.54738	4.63882	1.91289	1.91289	1.91289	4.8199	-1.01549	4.74052	4.23339	4.96695
ENSG00000249071.2							0.347845	0.347845	0.347845	0.347845	0.347845	2.47439	-0.181117	-0.181117	-0.181117	-0.181117
ENSG00000249073.1							-0.615289	-0.615289	2.38518	2.58382	2.52301	1.06215	1.06215	1.06215	1.06215	1.06215
ENSG00000249074.1							0.594688	0.594688	0.594688	0.594688	0.594688	-0.309644	-0.309644	-0.309644	4.23029	-0.309644
ENSG00000249077.1							2.73377	5.82236	2.73377	2.73377	5.24979	4.13432	4.54358	4.59766	4.38551	2.96782
ENSG00000249079.1							2.24492	-0.147314	-0.147314	-0.147314	-0.147314	0.26295	0.26295	0.26295	0.26295	0.26295
ENSG00000249082.2							3.50373	3.50373	3.50373	3.50373	3.50373	2.92157	4.4943	4.39504	3.87958	3.71156
ENSG00000249085.1							-0.34879	2.6035	-0.34879	2.11323	-0.34879	0.60838	0.60838	0.60838	0.60838	0.60838
ENSG00000249087.6							8.68171	9.31051	7.62348	9.09847	8.91828	9.12535	7.74742	9.01365	8.68009	9.11056
ENSG00000249092.1							0.431704	0.431704	0.431704	0.431704	3.99033	2.58149	-0.220418	-0.220418	3.78453	-0.220418
ENSG00000249094.2							-0.241065	-0.241065	-0.241065	-0.241065	3.6736	0.430293	0.430293	0.430293	0.430293	0.430293
ENSG00000249096.6							6.7205	4.22613	4.22613	6.7943	6.73481	6.0394	6.92807	6.70904	5.32511	5.99801
ENSG00000249098.1							2.57801	2.57801	2.57801	2.57801	2.57801	4.35541	-1.24551	3.45636	3.72912	3.66961
ENSG00000249100.1							1.45385	1.45385	1.45385	1.45385	1.45385	2.65072	-0.715562	-0.715562	3.0792	3.45415
ENSG00000249106.1							4.8315	1.78933	-0.629059	-0.629059	4.09212	0.655491	0.655491	0.655491	0.655491	6.07251
ENSG00000249109.1							2.44133	-0.0767652	-0.0767652	-0.0767652	0.0799318	0.177917	0.177917	0.177917	1.28706	0.177917
ENSG00000249112.1							3.39222	3.39222	3.39222	3.39222	3.39222	3.59226	2.64303	4.82868	3.92301	3.75222
ENSG00000249116.1							0.347845	0.347845	0.347845	0.347845	0.347845	2.47439	-0.181117	-0.181117	-0.181117	-0.181117
ENSG00000249119.1							7.39682	7.33171	2.7602	5.37861	6.92187	5.06138	6.12181	5.94565	6.05095	7.71366
ENSG00000249122.1							0.65185	0.65185	0.65185	0.65185	0.65185	-0.339408	4.63691	-0.339408	-0.339408	-0.339408
ENSG00000249128.1							0.347845	0.347845	0.347845	0.347845	0.347845	2.47439	-0.181117	-0.181117	-0.181117	-0.181117
ENSG00000249129.1							3.27485	5.94414	5.47241	5.15744	4.63106	5.82496	1.16679	6.51476	5.12127	5.45196
ENSG00000249131.1							-0.113264	1.72604	-0.113264	-0.113264	-0.113264	0.202173	0.202173	0.202173	0.202173	0.202173
ENSG00000249138.1							6.99563	6.3175	2.39141	8.19812	7.85624	5.36079	7.19875	6.97589	7.60025	5.33764
ENSG00000249140.1							7.07313	5.58615	4.74803	4.97815	4.90742	4.99226	6.44886	6.4176	5.78779	4.67942
ENSG00000249141.1			ribonuclease T2 activity|RNA binding	RNA phosphodiester bond hydrolysis, endonucleolytic			7.92248	2.93509	-0.29028	-0.29028	-0.29028	0.466896	0.466896	7.3128	0.466896	0.466896
ENSG00000249142.1							0.351726	0.351726	0.351726	0.351726	0.351726	2.50199	-0.183138	-0.183138	-0.183138	-0.183138
ENSG00000249148.2							3.26831	2.46964	3.1024	-0.187121	-0.187121	3.04932	0.226352	4.43598	0.226352	0.226352
ENSG00000249149.2							1.44501	1.9955	2.7978	1.51443	1.45847	1.61589	1.61589	1.61589	1.61589	1.61589
ENSG00000249159.6							1.42483	3.97862	1.271	3.5482	1.44321	4.42499	1.53008	1.53008	1.53008	1.53008
ENSG00000249160.4							0.833979	0.833979	0.833979	0.833979	0.833979	2.23592	-0.419463	-0.419463	3.37604	-0.419463
ENSG00000249162.1							1.46101	1.46101	1.46101	1.46101	1.46101	2.64716	3.5062	-0.719124	3.07564	-0.719124
ENSG00000249163.3							0.486554	3.40127	0.486554	0.486554	0.486554	2.49056	-0.257077	-0.257077	3.6703	-0.257077
ENSG00000249166.1							3.60088	2.27978	0.683105	3.92968	3.59627	2.46054	2.46054	2.46054	2.46054	2.46054
ENSG00000249167.1							2.84989	2.11668	1.81712	-0.95086	3.41335	4.09432	1.0611	1.0611	1.0611	1.0611
ENSG00000249169.1							-0.215687	2.86613	-0.215687	2.79185	-0.215687	3.338	0.309304	0.309304	0.309304	0.309304
ENSG00000249170.1							0.833979	0.833979	0.833979	0.833979	0.833979	2.23592	-0.419463	-0.419463	3.37604	-0.419463
ENSG00000249173.5							0.594688	0.594688	0.594688	0.594688	0.594688	-0.309644	-0.309644	-0.309644	4.23029	-0.309644
ENSG00000249175.1							2.27932	2.27932	2.27932	2.27932	2.27932	4.09097	-1.10182	2.85426	3.43374	3.06488
ENSG00000249176.1							0.347845	0.347845	0.347845	0.347845	0.347845	2.47439	-0.181117	-0.181117	-0.181117	-0.181117
ENSG00000249177.1							4.78565	1.03436	1.03436	1.03436	1.03436	2.20565	-0.549414	3.55895	-0.549414	4.55512
ENSG00000249180.1							3.21535	7.27277	3.21535	3.21535	5.7229	4.28855	4.5371	4.19308	5.1037	6.10195
ENSG00000249184.1							0.347845	0.347845	0.347845	0.347845	0.347845	2.47439	-0.181117	-0.181117	-0.181117	-0.181117
ENSG00000249188.1							1.79644	1.79644	1.79644	1.79644	1.79644	3.16269	4.09087	-0.88424	4.0942	-0.88424
ENSG00000249191.1							0.441058	0.441058	0.441058	0.441058	0.441058	3.13745	-0.229652	-0.229652	-0.229652	-0.229652
ENSG00000249192.1							-0.59852	1.23562	1.67245	1.85756	1.80067	1.02943	1.02943	1.02943	1.02943	1.02943
ENSG00000249193.1							2.40296	2.40296	2.40296	2.40296	2.40296	3.54533	3.06092	-1.16127	3.3742	4.19496
ENSG00000249196.6							0.441058	0.441058	0.441058	0.441058	0.441058	3.13745	-0.229652	-0.229652	-0.229652	-0.229652
ENSG00000249197.1							0.347845	0.347845	0.347845	0.347845	0.347845	2.47439	-0.181117	-0.181117	-0.181117	-0.181117
ENSG00000249198.1							0.347845	0.347845	0.347845	0.347845	0.347845	2.47439	-0.181117	-0.181117	-0.181117	-0.181117
ENSG00000249200.1							0.553612	0.553612	0.553612	0.553612	0.553612	-0.288257	3.9381	-0.288257	-0.288257	-0.288257
ENSG00000249201.2							3.85057	5.34713	1.5649	5.43164	2.27765	3.22626	3.22626	3.22626	3.22626	3.22626
ENSG00000249203.1							1.78626	1.78626	5.21155	5.49075	1.78626	3.82556	4.28372	4.79208	4.87135	-0.93834
ENSG00000249206.2							0.497169	0.497169	0.497169	0.497169	0.497169	3.5366	-0.258868	-0.258868	-0.258868	-0.258868
ENSG00000249207.1							2.04827	4.14858	5.47162	4.84898	5.58521	5.4117	4.0161	5.51136	3.40425	4.64798
ENSG00000249209.2			proton-transporting ATP synthase activity, rotational mechanism	ATP synthesis coupled proton transport			-0.169325	2.58034	-0.169325	-0.169325	-0.169325	0.302238	0.302238	0.302238	0.302238	0.302238
ENSG00000249210.1							4.62587	3.73804	4.44144	4.7395	0.784716	3.14345	4.80272	5.55351	5.58549	-0.328372
ENSG00000249212.1							5.81653	0.658477	3.94369	6.39644	5.19062	6.25285	5.63024	5.3422	5.16405	-0.132188
ENSG00000249213.1							0.347845	0.347845	0.347845	0.347845	0.347845	2.47439	-0.181117	-0.181117	-0.181117	-0.181117
ENSG00000249215.1							1.82538	1.82538	1.82538	1.82538	1.82538	3.64225	-0.898131	3.8073	4.08389	-0.898131
ENSG00000249216.1							1.98158	4.99923	1.98158	1.98158	1.98158	3.62348	3.30225	-1.03032	4.64511	3.24522
ENSG00000249219.1							1.19109	1.19109	1.19109	1.19109	1.19109	-0.599071	4.81864	-0.599071	3.19643	-0.599071
ENSG00000249225.1							0.594688	0.594688	0.594688	0.594688	0.594688	-0.309644	-0.309644	-0.309644	4.23029	-0.309644
ENSG00000249226.1							1.69077	1.69077	1.69077	1.69077	1.69077	1.81985	-0.835158	4.31103	-0.835158	4.52535
ENSG00000249228.1							1.42673	1.42673	1.42673	1.42673	1.42673	2.66417	-0.702099	3.25682	3.09265	-0.702099
ENSG00000249229.2							1.11069	1.11069	1.11069	1.11069	1.11069	2.09387	-0.561555	-0.561555	-0.561555	5.35783
ENSG00000249230.1							-0.322751	-0.322751	-0.322751	4.91841	-0.322751	0.576098	0.576098	0.576098	0.576098	0.576098
ENSG00000249231.7							0.235191	4.20068	0.235191	0.235191	0.235191	-0.120282	-0.120282	-0.120282	-0.120282	5.43957
ENSG00000249234.1							2.60185	2.60185	2.60185	2.60185	2.60185	3.27792	4.46916	3.88474	3.71741	-1.2573
ENSG00000249236.1							0.263779	3.02293	0.263779	3.95854	0.263779	-0.0946189	-0.0946189	4.06569	3.89316	-0.0946189
ENSG00000249237.5							6.8229	2.12471	2.12471	2.12471	2.12471	2.8241	5.11311	4.57209	4.86046	-1.15986
ENSG00000249238.1							2.41132	2.41132	2.41132	2.41132	2.41132	3.36928	4.24671	3.97614	2.62593	-1.16623
ENSG00000249239.2							1.0714	1.0714	1.0714	1.0714	1.0714	2.82797	-0.538978	-0.538978	-0.538978	4.38087
ENSG00000249240.2							2.33968	2.33968	2.33968	2.33968	2.33968	2.97307	3.10396	0.642461	2.77646	3.32987
ENSG00000249241.1							0.974109	0.974109	0.974109	0.974109	0.974109	2.87746	-0.48947	-0.48947	-0.48947	3.68105
ENSG00000249244.1							7.28282	4.69954	7.16428	5.51092	2.23463	6.12109	5.00245	4.79226	6.19024	5.4632
ENSG00000249245.2							5.48248	5.68127	1.86923	1.86923	1.86923	4.4724	4.69797	3.95807	-0.980489	5.43281
ENSG00000249247.1							0.497198	0.497198	0.497198	0.497198	0.497198	-0.258883	-0.258883	-0.258883	3.5368	-0.258883
ENSG00000249249.1							6.35961	7.143	7.25725	6.51973	7.16893	7.2379	7.05028	6.69057	6.1334	7.36919
ENSG00000249252.5							0.0758991	0.0758991	0.0758991	0.0758991	4.34402	0.0144447	0.0144447	4.31772	0.0144447	0.0144447
ENSG00000249256.2							0.518709	0.518709	0.518709	0.518709	0.518709	-0.270083	-0.270083	3.68982	-0.270083	-0.270083
ENSG00000249258.2							3.21848	7.3582	5.54947	3.21848	3.21848	4.09391	4.86258	5.74801	4.95794	4.47507
ENSG00000249259.2							1.02202	1.02202	1.02202	1.02202	1.02202	2.85313	-0.51381	-0.51381	4.02591	-0.51381
ENSG00000249262.2							0.441058	0.441058	0.441058	0.441058	0.441058	3.13745	-0.229652	-0.229652	-0.229652	-0.229652
ENSG00000249263.2							1.97704	4.98424	1.97704	1.97704	1.97704	3.40808	-1.02967	3.79909	4.32839	3.24931
ENSG00000249264.1							8.13071	5.80128	6.28281	7.89301	10.1728	7.03223	8.135	7.63926	8.15606	8.51007
ENSG00000249266.1							2.24492	-0.147314	-0.147314	-0.147314	-0.147314	0.26295	0.26295	0.26295	0.26295	0.26295
ENSG00000249267.6							8.05484	9.06132	6.19933	2.65303	2.65303	5.3043	6.44469	6.40891	6.85574	4.41909
ENSG00000249270.1							1.50916	1.50916	1.50916	1.50916	1.50916	2.62341	3.48245	-0.742884	-0.742884	3.42684
ENSG00000249271.2							0.385624	0.385624	0.385624	0.385624	6.57868	3.66984	-0.129837	-0.129837	-0.129837	4.58877
ENSG00000249274.1							8.49978	7.56807	3.549	3.549	6.03285	5.63142	5.97436	5.18852	7.25598	6.75347
ENSG00000249275.1							0.441058	0.441058	0.441058	0.441058	0.441058	3.13745	-0.229652	-0.229652	-0.229652	-0.229652
ENSG00000249278.1							3.57084	3.57084	3.57084	3.57084	3.57084	3.6175	4.04015	3.05398	4.34596	4.71527
ENSG00000249279.5							1.4662	1.4662	1.4662	1.4662	1.4662	1.93184	3.50236	-0.723111	3.81588	-0.723111
ENSG00000249283.3							1.93464	1.93464	1.93464	1.93464	1.93464	3.91719	-0.951885	-0.951885	4.33964	3.96696
ENSG00000249284.1							1.50525	1.50525	1.50525	1.50525	5.05459	1.97295	3.63106	3.34981	-0.83008	3.57235
ENSG00000249285.1							0.497198	0.497198	0.497198	0.497198	0.497198	-0.258883	-0.258883	-0.258883	3.5368	-0.258883
ENSG00000249286.1							6.11303	6.87895	5.92719	6.17665	6.75711	5.57286	6.55287	6.36023	7.73365	6.24747
ENSG00000249288.1							1.25108	1.25108	1.25108	1.25108	1.25108	-0.628314	4.34775	4.07804	-0.628314	-0.628314
ENSG00000249293.1							3.78623	3.78623	3.78623	3.78623	3.78623	3.08978	3.94539	4.54346	5.2301	4.12748
ENSG00000249301.1							0.347845	0.347845	0.347845	0.347845	0.347845	2.47439	-0.181117	-0.181117	-0.181117	-0.181117
ENSG00000249302.2							1.46156	5.80346	1.46156	6.16977	4.99855	4.10456	5.83376	-0.69367	5.70101	5.56298
ENSG00000249304.1							0.647974	3.58035	0.647974	4.57471	4.48375	-0.289541	5.30763	3.80134	-0.289541	5.57377
ENSG00000249306.5							1.13414	1.13414	1.13414	1.13414	1.13414	3.22521	-0.570074	-0.570074	4.40933	-0.570074
ENSG00000249307.5							5.65935	6.133	5.76438	0.119969	5.34143	6.15294	6.29016	5.51139	4.51415	0.358794
ENSG00000249309.1							0.61652	0.61652	0.61652	0.61652	0.61652	-0.321012	-0.321012	4.38559	-0.321012	-0.321012
ENSG00000249310.2							0.908846	0.908846	0.908846	0.908846	0.908846	2.35627	3.75805	-0.457305	-0.457305	-0.457305
ENSG00000249311.4							1.99536	1.99536	1.99536	1.99536	1.99536	1.69688	3.28824	-0.966357	3.56978	3.20088
ENSG00000249316.2							-0.151672	-0.151672	-0.151672	2.31133	-0.151672	0.270729	0.270729	0.270729	0.270729	0.270729
ENSG00000249317.1							0.441058	0.441058	0.441058	0.441058	0.441058	3.13745	-0.229652	-0.229652	-0.229652	-0.229652
ENSG00000249318.1							1.33576	1.33576	1.33576	1.33576	1.33576	-0.670894	4.74679	-0.670894	-0.670894	4.24893
ENSG00000249319.2		cytosol	argininosuccinate lyase activity|DNA-directed RNA polymerase activity|nucleotide binding	protein tetramerization|arginine biosynthetic process|urea cycle|transcription, DNA-templated|post-embryonic development|cellular amino acid metabolic process|locomotory behavior|ammonia assimilation cycle			3.88251	4.42303	-1.04795	-1.04795	4.45621	1.80911	1.80911	1.80911	1.80911	1.80911
ENSG00000249320.1							2.00284	-0.38851	-0.38851	3.2631	-0.38851	0.678328	0.678328	0.678328	0.678328	0.678328
ENSG00000249321.1							0.537441	0.537441	0.537441	0.537441	0.537441	3.82307	-0.279837	-0.279837	-0.279837	-0.279837
ENSG00000249326.1							1.12548	1.12548	1.12548	1.12548	1.12548	-0.565264	-0.565264	-0.565264	3.97444	3.60525
ENSG00000249328.2							0.0913905	4.10602	0.0913905	0.0913905	3.36177	2.94651	0.0613399	4.36373	0.0613399	0.0613399
ENSG00000249330.1							-0.313675	-0.313675	-0.313675	2.14832	2.09129	0.547006	0.547006	0.547006	0.547006	0.547006
ENSG00000249332.1							0.537441	0.537441	0.537441	0.537441	0.537441	3.82307	-0.279837	-0.279837	-0.279837	-0.279837
ENSG00000249334.1							1.09813	1.09813	1.09813	1.09813	4.9114	2.16547	-0.581866	-0.581866	4.11507	4.50836
ENSG00000249335.1							-0.319687	1.51898	-0.319687	-0.319687	2.82099	0.558545	0.558545	0.558545	0.558545	0.558545
ENSG00000249337.2							0.497169	0.497169	0.497169	0.497169	0.497169	3.5366	-0.258868	-0.258868	-0.258868	-0.258868
ENSG00000249339.1							0.810055	0.810055	0.810055	0.810055	0.810055	-0.40756	-0.40756	2.115	-0.40756	3.33497
ENSG00000249341.1							7.60747	4.37043	7.5647	4.36606	6.82968	8.75012	4.72045	4.72045	4.72045	4.72045
ENSG00000249345.6							0.855324	0.855324	0.855324	0.855324	0.855324	2.22503	-0.430356	3.52937	-0.430356	-0.430356
ENSG00000249346.6							2.15278	3.66788	3.35978	-0.578884	-0.578884	3.95904	0.809529	0.809529	0.809529	0.809529
ENSG00000249348.1							8.11145	9.47096	9.32848	8.34798	8.29946	7.21759	9.01543	9.04846	8.94766	9.46812
ENSG00000249352.4							3.40626	4.66929	4.22371	1.09824	4.17324	5.20158	1.73403	1.73403	1.73403	6.02918
ENSG00000249353.2							6.82776	7.20855	7.1706	6.62088	6.74466	6.74117	7.51232	7.00702	7.60414	6.57556
ENSG00000249359.2							2.97443	5.60544	6.46592	2.97443	2.97443	3.87759	4.50374	4.75014	5.01017	4.3033
ENSG00000249362.1							0.553612	0.553612	0.553612	0.553612	0.553612	-0.288257	3.9381	-0.288257	-0.288257	-0.288257
ENSG00000249363.1							3.2274	6.35626	3.2274	3.2274	5.77622	4.98163	4.47629	5.38751	5.17726	3.46408
ENSG00000249364.5							3.22526	3.22526	3.22526	3.22526	3.22526	3.34906	4.17231	3.91863	3.05786	3.41321
ENSG00000249367.1							0.347845	0.347845	0.347845	0.347845	0.347845	2.47439	-0.181117	-0.181117	-0.181117	-0.181117
ENSG00000249372.1							0.032545	0.032545	0.032545	3.22677	0.032545	2.98009	0.0381209	0.0381209	0.0381209	0.0381209
ENSG00000249373.2							0.980324	0.980324	0.980324	0.980324	0.980324	2.16099	-0.494415	-0.494415	-0.494415	4.42548
ENSG00000249375.7							1.32357	1.32357	1.32357	1.32357	1.32357	4.04145	-0.66491	-0.66491	4.87111	-0.66491
ENSG00000249378.5							7.09892	7.06735	4.73921	2.36241	2.36241	5.95374	5.15038	3.29688	4.99132	5.07861
ENSG00000249379.1							1.0365	1.0365	1.0365	1.0365	1.0365	3.27467	3.70553	-0.520601	-0.520601	-0.520601
ENSG00000249382.2							0.441058	0.441058	0.441058	0.441058	0.441058	3.13745	-0.229652	-0.229652	-0.229652	-0.229652
ENSG00000249386.1							0.347845	0.347845	0.347845	0.347845	0.347845	2.47439	-0.181117	-0.181117	-0.181117	-0.181117
ENSG00000249388.1							3.50019	3.59951	4.45226	4.54107	3.68214	6.28694	2.91954	2.91954	2.91954	2.91954
ENSG00000249395.2							4.09778	5.25367	5.99698	1.16706	2.12557	5.45425	1.8515	1.8515	1.8515	6.31411
ENSG00000249396.1							4.93576	4.73985	0.681729	5.84491	4.2486	6.13143	2.1128	2.1128	2.1128	6.52875
ENSG00000249400.1							0.458083	0.458083	3.90667	0.458083	0.458083	2.54471	-0.237481	3.91134	-0.237481	-0.237481
ENSG00000249404.1							0.497198	0.497198	0.497198	0.497198	0.497198	-0.258883	-0.258883	-0.258883	3.5368	-0.258883
ENSG00000249405.1							1.07278	1.07278	1.07278	1.07278	1.07278	3.80384	-0.538807	3.42089	-0.538807	-0.538807
ENSG00000249406.1							0.347845	0.347845	0.347845	0.347845	0.347845	2.47439	-0.181117	-0.181117	-0.181117	-0.181117
ENSG00000249409.1							-0.273222	1.56536	-0.273222	-0.273222	2.13179	0.476698	0.476698	0.476698	0.476698	0.476698
ENSG00000249410.1							0.441058	0.441058	0.441058	0.441058	0.441058	3.13745	-0.229652	-0.229652	-0.229652	-0.229652
ENSG00000249411.1							1.71841	4.7024	1.71841	1.71841	1.71841	1.83024	3.44516	-0.899771	3.76754	4.15835
ENSG00000249412.1							5.28817	5.42259	5.17086	2.84477	5.30219	4.49442	5.05855	5.49541	5.06284	5.29911
ENSG00000249417.1							1.00373	4.88213	1.00373	1.00373	1.00373	2.23481	-0.535542	-0.535542	4.20075	3.81557
ENSG00000249419.1							0.833979	0.833979	0.833979	0.833979	0.833979	2.23592	-0.419463	-0.419463	3.37604	-0.419463
ENSG00000249421.1							0.347845	0.347845	0.347845	0.347845	0.347845	2.47439	-0.181117	-0.181117	-0.181117	-0.181117
ENSG00000249425.1							-0.321269	2.20154	-0.321269	2.14073	-0.321269	0.56025	0.56025	0.56025	0.56025	0.56025
ENSG00000249426.1							1.3429	4.45575	1.3429	1.3429	1.3429	3.16864	-0.69671	-0.69671	4.94153	3.55081
ENSG00000249430.1							5.87671	0.626121	0.626121	3.94253	0.626121	3.42312	-0.249054	4.88398	3.89053	-0.249054
ENSG00000249435.1							-0.0868164	-0.0868164	1.323	-0.0868164	-0.0868164	0.154964	0.154964	0.154964	0.154964	0.154964
ENSG00000249436.1							4.32688	2.47919	-0.159778	4.43528	-0.159778	0.244723	4.74772	0.244723	5.08183	0.244723
ENSG00000249438.2							0.546325	0.546325	0.546325	0.546325	0.546325	-0.284463	-0.284463	-0.284463	-0.284463	3.88626
ENSG00000249439.1							1.18187	1.18187	1.18187	1.18187	1.18187	-0.593701	3.63244	-0.593701	-0.593701	4.32612
ENSG00000249443.1							0.497198	0.497198	0.497198	0.497198	0.497198	-0.258883	-0.258883	-0.258883	3.5368	-0.258883
ENSG00000249444.2							1.60623	1.60623	1.60623	1.60623	1.60623	2.57506	-0.791282	-0.791282	4.18723	3.3785
ENSG00000249451.1							-0.197219	-0.197219	-0.197219	3.00543	-0.197219	0.352029	0.352029	0.352029	0.352029	0.352029
ENSG00000249453.1							5.22092	5.03917	7.77142	1.94731	1.94731	2.94377	4.98489	5.59935	4.98911	3.96308
ENSG00000249456.1							7.99496	7.49968	8.04404	5.9375	2.99468	6.47445	6.59793	6.91433	6.90787	6.62941
ENSG00000249460.1							0.497198	0.497198	0.497198	0.497198	0.497198	-0.258883	-0.258883	-0.258883	3.5368	-0.258883
ENSG00000249462.1							0.546325	0.546325	0.546325	0.546325	0.546325	-0.284463	-0.284463	-0.284463	-0.284463	3.88626
ENSG00000249464.5							7.81634	7.70653	6.13862	7.24035	7.83659	8.16223	8.27395	6.75279	7.24209	7.13207
ENSG00000249465.1							4.13499	0.95758	3.98243	0.95758	5.72679	4.57794	-0.404315	3.93816	3.75808	4.16936
ENSG00000249474.1							0.464918	0.464918	0.464918	0.464918	0.464918	-0.242075	3.30718	-0.242075	-0.242075	-0.242075
ENSG00000249476.1							8.20741	9.07757	7.01992	8.02788	3.21939	7.28799	7.93909	7.58068	7.01091	6.86484
ENSG00000249478.1							0.850369	3.70496	4.38484	0.850369	0.850369	4.29735	-0.425835	-0.425835	3.52325	3.91345
ENSG00000249483.1							0.0802498	0.0802498	0.0802498	0.0802498	3.45275	3.60779	-0.00882444	-0.00882444	-0.00882444	-0.00882444
ENSG00000249484.8							3.03335	-0.488425	4.58947	4.88936	5.64807	4.07678	4.98466	0.519117	0.519117	7.16289
ENSG00000249485.1							5.28498	6.24345	5.15958	6.66553	7.22911	7.24698	6.46734	6.02789	6.13989	5.96992
ENSG00000249487.6							4.69585	1.31432	4.53349	1.31432	1.31432	2.91001	-0.695175	3.54472	4.16577	3.77045
ENSG00000249488.1							0.889982	0.889982	0.889982	0.889982	0.889982	2.20731	3.7781	-0.448075	-0.448075	-0.448075
ENSG00000249489.1							5.28666	4.45046	1.66887	1.66887	1.66887	4.45987	-0.877011	4.05398	4.34003	3.49255
ENSG00000249491.1							0.0937998	0.0937998	0.0937998	0.0937998	0.0937998	-0.04884	-0.04884	-0.04884	0.667241	-0.04884
ENSG00000249492.1							6.29934	5.85081	3.75282	5.08074	3.99282	6.05559	6.26134	5.22687	5.81721	1.19664
ENSG00000249493.1							1.09827	1.09827	1.09827	1.09827	1.09827	3.98781	-0.551675	3.40802	-0.551675	-0.551675
ENSG00000249494.5							2.90206	2.59089	2.68106	1.71181	1.60956	1.32141	1.32141	5.30255	1.32141	1.32141
ENSG00000249500.1							0.126087	3.82195	0.126087	0.126087	0.126087	4.29914	-0.0433833	-0.0433833	-0.0433833	-0.0433833
ENSG00000249501.1							0.952509	0.952509	0.952509	0.952509	0.952509	2.17527	-0.480127	4.22629	-0.480127	-0.480127
ENSG00000249502.1							0.399565	4.34359	3.44073	3.68862	5.96588	4.5393	4.67439	4.38282	4.20312	0.0496752
ENSG00000249505.1							2.11894	1.56623	-0.27235	-0.27235	-0.27235	0.475168	0.475168	0.475168	0.475168	0.475168
ENSG00000249506.3							6.22667	5.55894	4.51316	2.10743	4.64898	4.03254	5.37801	4.48417	4.27475	5.70171
ENSG00000249509.1							1.12881	1.12881	1.12881	1.12881	1.12881	2.79864	-0.568321	-0.568321	-0.568321	4.79296
ENSG00000249514.1							0.855324	0.855324	0.855324	0.855324	0.855324	2.22503	-0.430356	3.52937	-0.430356	-0.430356
ENSG00000249516.1							0.568874	0.568874	0.568874	0.568874	0.568874	4.04667	-0.296204	-0.296204	-0.296204	-0.296204
ENSG00000249518.1							3.61593	3.61593	3.61593	3.61593	3.61593	2.10022	4.61571	4.18075	4.32515	4.70413
ENSG00000249519.1							0.882744	0.882744	0.882744	0.882744	0.882744	2.21102	-0.444372	-0.444372	-0.444372	3.72617
ENSG00000249521.1							0.497198	0.497198	0.497198	0.497198	0.497198	-0.258883	-0.258883	-0.258883	3.5368	-0.258883
ENSG00000249525.1							1.41861	1.41861	1.41861	1.41861	1.41861	1.95557	3.52608	-0.699362	-0.699362	3.47047
ENSG00000249532.3							0.991205	5.11994	0.991205	7.14951	7.62303	5.08749	-0.279381	4.45176	6.63496	6.03561
ENSG00000249534.1							0.744678	0.744678	4.44995	0.744678	0.744678	4.44301	-0.394766	-0.394766	4.2717	-0.394766
ENSG00000249539.1							0.649661	3.68633	0.649661	0.649661	0.649661	3.10422	-0.344661	-0.344661	4.30554	-0.344661
ENSG00000249541.1							0.349151	0.349151	0.349151	0.349151	0.349151	2.48367	-0.181797	-0.181797	-0.181797	-0.181797
ENSG00000249542.2							1.55637	1.55637	1.55637	1.55637	1.55637	1.88648	-0.768516	-0.768516	4.52332	3.40142
ENSG00000249545.1							0.347845	0.347845	0.347845	0.347845	0.347845	2.47439	-0.181117	-0.181117	-0.181117	-0.181117
ENSG00000249550.6							1.02202	1.02202	1.02202	1.02202	1.02202	2.85313	-0.51381	-0.51381	4.02591	-0.51381
ENSG00000249553.1							0.347845	0.347845	0.347845	0.347845	0.347845	2.47439	-0.181117	-0.181117	-0.181117	-0.181117
ENSG00000249555.2							0.322278	3.40461	0.322278	0.322278	0.322278	-0.179655	-0.179655	-0.179655	-0.179655	5.29324
ENSG00000249558.1							5.56712	1.892	1.892	1.892	1.892	4.03858	-1.02052	3.10886	3.71373	4.11014
ENSG00000249562.1							0.347845	0.347845	0.347845	0.347845	0.347845	2.47439	-0.181117	-0.181117	-0.181117	-0.181117
ENSG00000249563.1							0.347845	0.347845	0.347845	0.347845	0.347845	2.47439	-0.181117	-0.181117	-0.181117	-0.181117
ENSG00000249565.2							4.93373	3.65999	1.03862	4.59173	1.03862	4.06266	4.1371	-0.474547	3.76688	4.16143
ENSG00000249568.1							1.64354	1.64354	1.64354	1.64354	1.64354	3.2932	-0.808686	-0.808686	3.73012	3.361
ENSG00000249572.1							5.67856	4.69543	5.44074	3.91389	4.25997	6.69346	6.57531	6.74677	1.58016	1.58016
ENSG00000249574.1							7.23153	6.29918	5.47754	5.7738	6.45235	5.97652	5.17276	6.49026	7.11934	6.71955
ENSG00000249577.1							2.10723	2.10723	2.10723	2.10723	2.10723	3.51707	3.20402	2.93784	2.77378	-1.01808
ENSG00000249580.1							0.76966	3.5733	0.76966	0.76966	4.43704	3.14154	-0.379393	4.54224	3.5897	-0.379393
ENSG00000249584.1							1.77881	1.77881	1.77881	1.77881	1.77881	3.82946	-0.876045	-0.876045	2.91875	4.48422
ENSG00000249588.1							1.12988	1.12988	1.12988	1.12988	4.89817	3.90615	-0.600856	-0.600856	3.33828	3.7275
ENSG00000249590.7		integral component of membrane		transport			6.25746	7.74266	7.91626	7.57443	2.22755	7.78484	2.03605	6.36595	7.39047	6.93245
ENSG00000249592.5							7.65889	8.60367	6.92164	7.83595	6.76686	7.38688	7.31573	7.5779	8.14701	8.00867
ENSG00000249593.6							3.78689	7.68584	3.78689	6.99442	3.78689	5.17721	5.37006	5.66245	5.77736	5.94628
ENSG00000249595.1							1.38431	1.38431	1.38431	1.38431	1.38431	1.97262	-0.682301	3.27673	-0.682301	3.48751
ENSG00000249599.1							4.04142	2.42	4.70108	4.58271	4.80706	6.10143	2.26305	6.26772	2.26305	2.26305
ENSG00000249600.1							0.855324	0.855324	0.855324	0.855324	0.855324	2.22503	-0.430356	3.52937	-0.430356	-0.430356
ENSG00000249601.2							8.4539	9.09098	7.72301	9.08341	7.26744	8.65298	9.63465	8.15991	3.43544	10.1396
ENSG00000249604.1							5.76648	5.91541	3.05935	6.68357	5.782	4.54328	6.62569	4.9795	6.27766	6.33658
ENSG00000249607.1							0.441058	0.441058	0.441058	0.441058	0.441058	3.13745	-0.229652	-0.229652	-0.229652	-0.229652
ENSG00000249609.1							2.63455	2.63455	2.63455	2.63455	2.63455	3.57356	-1.27309	4.62488	3.70162	3.64211
ENSG00000249610.1							0.347845	0.347845	0.347845	0.347845	0.347845	2.47439	-0.181117	-0.181117	-0.181117	-0.181117
ENSG00000249614.1							1.61843	1.61843	1.61843	1.61843	1.61843	2.56923	-0.797093	3.90842	3.74179	-0.797093
ENSG00000249616.1							0.441058	0.441058	0.441058	0.441058	0.441058	3.13745	-0.229652	-0.229652	-0.229652	-0.229652
ENSG00000249618.5							0.925512	0.925512	0.925512	0.925512	0.925512	2.90206	-0.464873	-0.464873	3.33061	-0.464873
ENSG00000249621.1							0.347845	0.347845	0.347845	0.347845	0.347845	2.47439	-0.181117	-0.181117	-0.181117	-0.181117
ENSG00000249623.1							0.690259	4.73991	0.690259	0.690259	0.690259	3.10715	5.54647	-0.365708	-0.365708	-0.365708
ENSG00000249624.8		plasma membrane|integral component of membrane	interleukin-10 receptor activity	cytokine-mediated signaling pathway			3.13207	10.5903	8.7795	3.13207	3.13207	6.97484	5.46172	3.85336	7.55581	6.00024
ENSG00000249626.1							8.38054	3.71936	0.239576	8.5452	11.5253	8.20557	8.20668	0.773557	7.96063	6.40492
ENSG00000249627.1							0.693118	0.693118	0.693118	0.693118	4.54302	-0.366928	-0.366928	3.72017	4.77267	-0.366928
ENSG00000249628.2							5.86933	6.02183	2.46918	5.14725	2.46918	4.71624	3.40842	5.67279	3.79304	5.4852
ENSG00000249631.5							4.43628	2.33047	1.8938	2.96933	2.1224	5.61555	1.73892	1.73892	1.73892	1.73892
ENSG00000249633.1							0.615976	4.53383	0.615976	0.615976	0.615976	3.9448	4.07324	-0.323834	-0.323834	-0.323834
ENSG00000249635.1							6.48305	3.54525	4.87694	7.48552	7.76965	6.07191	6.39365	6.59719	4.09781	7.37906
ENSG00000249637.1							4.11531	3.5454	2.47503	4.25758	3.76807	5.202	1.81893	1.81893	6.3804	1.81893
ENSG00000249638.1							0.546325	0.546325	0.546325	0.546325	0.546325	-0.284463	-0.284463	-0.284463	-0.284463	3.88626
ENSG00000249641.2							-0.148159	-0.148159	-0.148159	-0.148159	2.25779	0.264458	0.264458	0.264458	0.264458	0.264458
ENSG00000249645.1							0.176398	3.0755	0.176398	0.176398	0.176398	-0.0909235	-0.0909235	4.01204	-0.0909235	-0.0909235
ENSG00000249646.2							0.347845	0.347845	0.347845	0.347845	0.347845	2.47439	-0.181117	-0.181117	-0.181117	-0.181117
ENSG00000249647.2							4.52088	4.52088	4.52088	4.52088	4.52088	3.65663	5.23401	5.02945	5.59696	5.52531
ENSG00000249649.1							0.261256	2.87175	0.261256	3.75696	5.35746	2.83818	-0.00179559	5.50291	4.05757	-0.00179559
ENSG00000249650.1							1.0983	1.0983	1.0983	1.0983	1.0983	-0.551689	-0.551689	3.40801	3.98801	-0.551689
ENSG00000249654.1							0.518709	0.518709	0.518709	0.518709	0.518709	-0.270083	-0.270083	3.68982	-0.270083	-0.270083
ENSG00000249655.1							1.6738	1.6738	1.6738	1.6738	1.6738	3.27768	-0.824259	4.32168	2.97054	-0.824259
ENSG00000249661.1							6.78613	5.70083	1.97413	6.8703	1.97413	6.25859	5.52429	3.69535	3.48936	4.89976
ENSG00000249664.1							6.01197	4.87275	0.143303	3.45747	4.97486	3.15599	5.68772	4.57893	0.259156	5.62636
ENSG00000249666.1							0.546325	0.546325	0.546325	0.546325	0.546325	-0.284463	-0.284463	-0.284463	-0.284463	3.88626
ENSG00000249667.1							0.347845	0.347845	0.347845	0.347845	0.347845	2.47439	-0.181117	-0.181117	-0.181117	-0.181117
ENSG00000249669.7							12.2184	13.5386	10.2507	11.5641	12.658	12.9931	12.1865	12.0904	12.204	12.2432
ENSG00000249673.6							10.4524	10.4743	10.5019	10.7233	8.80744	10.2437	9.67962	10.5788	10.0604	10.3328
ENSG00000249675.1							1.02892	1.02892	1.02892	1.02892	1.02892	2.136	-0.519413	-0.519413	4.77325	-0.519413
ENSG00000249677.1							0.441058	0.441058	0.441058	0.441058	0.441058	3.13745	-0.229652	-0.229652	-0.229652	-0.229652
ENSG00000249679.1							1.73146	1.17993	-0.654706	1.80205	2.47909	1.12604	1.12604	1.12604	1.12604	1.12604
ENSG00000249681.2							2.24492	-0.147314	-0.147314	-0.147314	-0.147314	0.26295	0.26295	0.26295	0.26295	0.26295
ENSG00000249684.5							5.60164	2.56631	2.56631	2.56631	2.56631	2.32924	5.22708	4.08037	2.57375	2.99186
ENSG00000249685.1							3.75274	3.21648	1.45561	3.1034	4.9614	7.25502	1.96837	1.96837	1.96837	1.96837
ENSG00000249688.1							0.855324	0.855324	0.855324	0.855324	0.855324	2.22503	-0.430356	3.52937	-0.430356	-0.430356
ENSG00000249689.1							0.553612	0.553612	0.553612	0.553612	0.553612	-0.288257	3.9381	-0.288257	-0.288257	-0.288257
ENSG00000249690.1							6.66156	8.18219	4.2377	7.4827	4.2377	5.89088	7.00696	6.38125	6.46499	7.20256
ENSG00000249691.1							3.09298	5.19264	3.09298	3.09298	3.09298	3.20714	4.68772	3.20714	3.89082	4.33716
ENSG00000249695.6							5.31178	6.50936	4.33454	-0.556331	-0.556331	6.2528	0.871756	0.871756	5.21135	0.871756
ENSG00000249697.1							0.583703	3.6039	0.583703	0.583703	0.583703	2.41324	-0.310255	4.51686	-0.310255	-0.310255
ENSG00000249698.1							0.441058	0.441058	0.441058	0.441058	0.441058	3.13745	-0.229652	-0.229652	-0.229652	-0.229652
ENSG00000249699.1							3.76824	0.156468	0.156468	0.156468	0.156468	4.48528	-0.0685833	-0.0685833	-0.0685833	-0.0685833
ENSG00000249700.8							6.27775	5.61341	5.16017	6.1842	5.39799	6.51032	5.31122	6.6878	4.86991	5.32875
ENSG00000249706.1							5.3066	2.57389	5.70297	-1.51058	3.57562	1.8787	1.8787	6.5196	1.8787	1.8787
ENSG00000249708.1							0.347845	0.347845	0.347845	0.347845	0.347845	2.47439	-0.181117	-0.181117	-0.181117	-0.181117
ENSG00000249713.1							3.98987	5.93173	3.98987	3.98987	3.98987	4.27625	5.24476	4.81107	4.49316	5.45065
ENSG00000249717.1							6.73593	6.86947	4.3085	6.80774	4.3085	5.69887	6.24711	6.99633	6.3025	6.1214
ENSG00000249721.1							0.553612	0.553612	0.553612	0.553612	0.553612	-0.288257	3.9381	-0.288257	-0.288257	-0.288257
ENSG00000249727.1							0.594688	0.594688	0.594688	0.594688	0.594688	-0.309644	-0.309644	-0.309644	4.23029	-0.309644
ENSG00000249729.2							0.780455	3.88157	0.780455	0.780455	0.780455	3.76945	-0.412988	-0.412988	-0.412988	4.60246
ENSG00000249734.1							0.122688	2.90587	0.122688	0.122688	0.122688	3.47395	-0.0544378	-0.0544378	-0.0544378	-0.0544378
ENSG00000249736.1							0.518709	0.518709	0.518709	0.518709	0.518709	-0.270083	-0.270083	3.68982	-0.270083	-0.270083
ENSG00000249738.7							0.277507	4.3925	3.4505	0.277507	5.2803	4.90605	0.0190433	0.0190433	4.1051	4.50883
ENSG00000249740.1							6.90868	6.11206	5.15195	6.00426	6.3118	6.48298	6.61235	4.53776	7.04731	6.30305
ENSG00000249741.2							4.19347	-0.783852	4.81065	3.09306	3.05061	5.97169	6.20954	0.558372	0.558372	0.558372
ENSG00000249742.1							0.347845	0.347845	0.347845	0.347845	0.347845	2.47439	-0.181117	-0.181117	-0.181117	-0.181117
ENSG00000249743.5							3.63632	3.20011	2.8272	-1.4227	3.65757	1.13083	1.13083	1.13083	1.13083	6.3951
ENSG00000249746.1							6.41356	4.67584	6.00657	1.98386	6.42989	3.70469	5.02717	5.93559	5.97428	5.50772
ENSG00000249747.1							0.441058	0.441058	0.441058	0.441058	0.441058	3.13745	-0.229652	-0.229652	-0.229652	-0.229652
ENSG00000249752.1							2.24492	-0.147314	-0.147314	-0.147314	-0.147314	0.26295	0.26295	0.26295	0.26295	0.26295
ENSG00000249753.2							0.497198	0.497198	0.497198	0.497198	0.497198	-0.258883	-0.258883	-0.258883	3.5368	-0.258883
ENSG00000249754.2							0.347845	0.347845	0.347845	0.347845	0.347845	2.47439	-0.181117	-0.181117	-0.181117	-0.181117
ENSG00000249755.2							4.59876	5.74317	0.697884	0.697884	3.69917	2.80018	-0.196341	4.27208	4.08677	4.50998
ENSG00000249761.1							0.546325	0.546325	0.546325	0.546325	0.546325	-0.284463	-0.284463	-0.284463	-0.284463	3.88626
ENSG00000249763.1							0.497198	0.497198	0.497198	0.497198	0.497198	-0.258883	-0.258883	-0.258883	3.5368	-0.258883
ENSG00000249767.1							5.80855	6.05168	3.08926	3.40045	5.2909	5.97101	4.79959	5.73944	6.66115	0.48573
ENSG00000249768.2							0.347845	0.347845	0.347845	0.347845	0.347845	2.47439	-0.181117	-0.181117	-0.181117	-0.181117
ENSG00000249770.1							0.347845	0.347845	0.347845	0.347845	0.347845	2.47439	-0.181117	-0.181117	-0.181117	-0.181117
ENSG00000249771.1							0.441058	0.441058	0.441058	0.441058	0.441058	3.13745	-0.229652	-0.229652	-0.229652	-0.229652
ENSG00000249772.1							0.0425976	0.0425976	0.0425976	3.41743	0.0425976	3.23603	0.0305863	0.0305863	0.0305863	0.0305863
ENSG00000249773.3		ribosome	structural constituent of ribosome|nucleic acid binding	translation|regulation of transcription, DNA-templated			4.24266	6.58874	-0.310406	-0.310406	-0.310406	0.376765	0.376765	0.376765	7.71581	0.376765
ENSG00000249774.1							0.833979	0.833979	0.833979	0.833979	0.833979	2.23592	-0.419463	-0.419463	3.37604	-0.419463
ENSG00000249776.5							4.29497	3.75801	-0.843835	4.87002	-0.843835	0.977353	0.977353	6.30721	0.977353	0.977353
ENSG00000249779.1							0.366702	3.1818	0.366702	4.13639	4.04907	2.65542	5.07952	-0.118256	4.62371	-0.118256
ENSG00000249780.1							0.497198	0.497198	0.497198	0.497198	0.497198	-0.258883	-0.258883	-0.258883	3.5368	-0.258883
ENSG00000249781.6							0.347845	0.347845	0.347845	0.347845	0.347845	2.47439	-0.181117	-0.181117	-0.181117	-0.181117
ENSG00000249785.1							0.441058	0.441058	0.441058	0.441058	0.441058	3.13745	-0.229652	-0.229652	-0.229652	-0.229652
ENSG00000249786.7							6.88575	7.78087	6.76824	3.17546	8.12581	6.5197	6.85779	7.21831	6.49432	6.86672
ENSG00000249790.2							0.359546	2.77049	5.63419	5.57343	4.47775	4.30228	0.116569	4.48362	4.30252	5.54252
ENSG00000249791.1							0.328227	4.18955	0.328227	4.09648	0.328227	4.1568	-0.129125	-0.129125	5.39982	-0.129125
ENSG00000249792.1							2.24492	-0.147314	-0.147314	-0.147314	-0.147314	0.26295	0.26295	0.26295	0.26295	0.26295
ENSG00000249795.1							0.882744	0.882744	0.882744	0.882744	0.882744	2.21102	-0.444372	-0.444372	-0.444372	3.72617
ENSG00000249797.1							1.62764	3.60035	1.4258	3.84314	2.94482	1.29738	1.29738	1.29738	1.29738	7.27541
ENSG00000249798.1							4.18982	3.33252	0.480731	4.29955	0.480731	3.31729	4.99205	-0.186967	-0.186967	4.93352
ENSG00000249806.1							0.497169	0.497169	0.497169	0.497169	0.497169	3.5366	-0.258868	-0.258868	-0.258868	-0.258868
ENSG00000249807.1							0.130824	0.130824	0.130824	3.76257	0.130824	4.28482	-0.0482928	-0.0482928	-0.0482928	-0.0482928
ENSG00000249816.6							6.18117	6.91187	5.1323	5.36144	7.94225	5.39389	6.64114	6.33357	8.0674	6.32867
ENSG00000249818.1							0.347845	0.347845	0.347845	0.347845	0.347845	2.47439	-0.181117	-0.181117	-0.181117	-0.181117
ENSG00000249820.1							0.553612	0.553612	0.553612	0.553612	0.553612	-0.288257	3.9381	-0.288257	-0.288257	-0.288257
ENSG00000249825.5							6.04529	5.326	4.19948	7.03783	6.58847	6.16125	5.32856	5.02097	6.6042	6.68609
ENSG00000249829.2							0.644483	0.644483	0.644483	0.644483	0.644483	-0.335572	-0.335572	-0.335572	-0.335572	4.5845
ENSG00000249831.2							4.54791	4.74994	0.875649	0.875649	0.875649	3.52994	-0.431005	-0.431005	5.55453	3.92156
ENSG00000249833.5							1.52247	1.52247	1.52247	1.52247	1.52247	2.61669	-0.749619	3.20934	3.78924	-0.749619
ENSG00000249834.3							4.94272	6.01287	4.65494	5.03683	4.96099	5.76397	4.56629	5.10572	5.41241	5.3455
ENSG00000249835.2							0.468268	0.468268	0.468268	0.468268	3.58397	2.51727	-0.245802	-0.245802	3.70364	-0.245802
ENSG00000249839.1							1.82361	1.82361	1.82361	7.7095	1.82361	7.42384	-0.962307	-0.962307	6.57047	3.47982
ENSG00000249840.2							3.05238	3.83282	-0.274121	3.1508	-0.274121	3.19403	4.88604	0.333692	0.333692	0.333692
ENSG00000249846.6							7.04434	6.18099	6.89371	7.43358	6.14497	6.59476	6.42969	7.20287	6.56948	7.25791
ENSG00000249848.1							2.01199	2.01199	2.01199	2.01199	2.01199	1.67837	3.24797	2.98173	-0.975014	3.94114
ENSG00000249850.1							5.78414	5.92061	3.30349	5.85753	3.30349	5.35262	4.81736	5.2988	5.95753	4.43654
ENSG00000249852.1							7.60506	7.49318	3.32384	8.08415	9.00491	6.53665	7.2952	8.11032	8.20789	6.65101
ENSG00000249855.1							7.16351	7.72988	7.44433	6.39232	3.05487	6.42672	7.27007	6.19296	7.44888	5.68298
ENSG00000249856.1							0.032545	0.032545	0.032545	3.22677	0.032545	2.98009	0.0381209	0.0381209	0.0381209	0.0381209
ENSG00000249857.1							1.02202	1.02202	1.02202	1.02202	1.02202	2.85313	-0.51381	-0.51381	4.02591	-0.51381
ENSG00000249858.2							3.15947	5.57666	3.15947	3.15947	3.15947	2.80334	4.79176	4.27747	3.00668	5.07379
ENSG00000249859.7							4.24011	7.95646	8.26119	6.70131	7.82817	7.69184	7.08324	7.37298	7.68711	7.19132
ENSG00000249863.2							5.93239	7.37473	5.78815	5.50675	4.59764	5.7495	5.98158	6.97052	5.09088	6.20342
ENSG00000249867.5							0.122688	2.90587	0.122688	0.122688	0.122688	3.47395	-0.0544378	-0.0544378	-0.0544378	-0.0544378
ENSG00000249870.1							2.3636	2.3636	2.3636	2.3636	2.3636	2.95524	-1.14409	2.81236	3.39189	4.77031
ENSG00000249873.6							0.833979	0.833979	0.833979	0.833979	0.833979	2.23592	-0.419463	-0.419463	3.37604	-0.419463
ENSG00000249875.1							0.347845	0.347845	0.347845	0.347845	0.347845	2.47439	-0.181117	-0.181117	-0.181117	-0.181117
ENSG00000249876.1							0.254399	3.00913	0.254399	0.254399	3.85781	3.89997	-0.0894912	-0.0894912	3.9002	-0.0894912
ENSG00000249878.1							0.347845	0.347845	0.347845	0.347845	0.347845	2.47439	-0.181117	-0.181117	-0.181117	-0.181117
ENSG00000249881.1							-0.113264	1.72604	-0.113264	-0.113264	-0.113264	0.202173	0.202173	0.202173	0.202173	0.202173
ENSG00000249882.1							0.65185	0.65185	0.65185	0.65185	0.65185	-0.339408	4.63691	-0.339408	-0.339408	-0.339408
ENSG00000249885.1							5.4043	4.79629	2.77374	5.48212	2.77374	3.64711	4.88944	3.64711	5.09768	5.35819
ENSG00000249896.1							1.4662	1.4662	1.4662	1.4662	1.4662	1.93184	3.50236	-0.723111	3.81588	-0.723111
ENSG00000249898.7							8.32783	7.66792	6.76463	7.01709	7.57035	6.96783	7.93827	7.63516	7.01295	8.19534
ENSG00000249899.5							0.18492	2.83444	0.18492	4.79835	0.18492	2.8001	5.26966	-0.0255865	-0.0255865	-0.0255865
ENSG00000249901.1							0.546325	0.546325	0.546325	0.546325	0.546325	-0.284463	-0.284463	-0.284463	-0.284463	3.88626
ENSG00000249904.1							0.594688	0.594688	0.594688	0.594688	0.594688	-0.309644	-0.309644	-0.309644	4.23029	-0.309644
ENSG00000249906.1							1.97908	1.97908	1.97908	1.97908	1.97908	3.39926	-0.974442	4.17148	4.9282	-0.974442
ENSG00000249908.2							0.613221	3.99312	0.613221	0.613221	0.613221	3.13084	-0.324829	-0.324829	4.35652	-0.324829
ENSG00000249910.3							1.36319	1.36319	1.36319	1.36319	1.36319	1.98308	-0.671838	-0.671838	3.12301	3.49797
ENSG00000249911.1							-0.140241	-0.140241	2.13713	-0.140241	-0.140241	0.250324	0.250324	0.250324	0.250324	0.250324
ENSG00000249916.1							0.441936	0.441936	0.441936	4.0928	0.441936	2.5743	-0.225746	3.94969	-0.225746	-0.225746
ENSG00000249919.1							1.33571	1.33571	1.33571	1.33571	1.33571	-0.670838	4.30522	-0.670838	-0.670838	4.69039
ENSG00000249920.2							1.43195	1.43195	1.43195	1.43195	1.43195	1.9488	-0.706147	3.25292	3.83283	-0.706147
ENSG00000249921.2							1.59868	1.59868	1.59868	1.59868	1.59868	3.91855	-0.78691	3.17203	3.00785	-0.78691
ENSG00000249923.1							4.44301	4.98939	3.45842	2.52736	2.42913	4.77424	5.21141	0.923423	5.52957	0.923423
ENSG00000249928.2							0.347845	0.347845	0.347845	0.347845	0.347845	2.47439	-0.181117	-0.181117	-0.181117	-0.181117
ENSG00000249930.1							4.65768	0.772527	0.772527	0.772527	0.772527	-0.409499	-0.409499	4.4304	-0.409499	4.64992
ENSG00000249932.1							0.347845	0.347845	0.347845	0.347845	0.347845	2.47439	-0.181117	-0.181117	-0.181117	-0.181117
ENSG00000249934.2							-0.545227	3.26588	2.11114	3.1904	-0.545227	3.8328	0.725237	0.725237	0.725237	0.725237
ENSG00000249936.3							6.19641	6.58167	6.06864	5.6037	7.82661	6.40975	6.92067	7.38293	6.12615	6.52038
ENSG00000249943.1							0.347845	0.347845	0.347845	0.347845	0.347845	2.47439	-0.181117	-0.181117	-0.181117	-0.181117
ENSG00000249944.1							0.347845	0.347845	0.347845	0.347845	0.347845	2.47439	-0.181117	-0.181117	-0.181117	-0.181117
ENSG00000249947.2							6.18633	6.75978	6.32671	6.79621	4.50291	5.49711	5.7599	6.86969	6.80616	6.35862
ENSG00000249956.4							2.30426	2.30426	2.30426	2.30426	2.30426	2.70866	3.29496	-1.11482	4.48621	3.09425
ENSG00000249958.1							2.34596	6.51732	2.34596	2.34596	2.34596	1.49957	-1.21865	4.99728	5.75188	5.82258
ENSG00000249959.5							-0.184974	-0.184974	2.81881	-0.184974	-0.184974	0.330171	0.330171	0.330171	0.330171	0.330171
ENSG00000249962.1							4.51157	4.26434	4.92401	3.1251	2.06257	2.63104	6.63589	2.63104	2.63104	2.63104
ENSG00000249963.1							0.497198	0.497198	0.497198	0.497198	0.497198	-0.258883	-0.258883	-0.258883	3.5368	-0.258883
ENSG00000249965.2							6.14416	0.598181	0.598181	0.598181	0.598181	4.34521	-0.296057	-0.296057	5.02574	-0.296057
ENSG00000249967.1			kinase activity	phosphorylation			1.23512	1.23512	1.23512	1.23512	1.23512	2.93653	-0.622213	-0.622213	5.36724	-0.622213
ENSG00000249970.1							-0.140241	-0.140241	2.13713	-0.140241	-0.140241	0.250324	0.250324	0.250324	0.250324	0.250324
ENSG00000249971.1							3.20042	3.20042	3.20042	9.2119	9.15871	5.13846	4.66245	6.2396	6.17336	6.93991
ENSG00000249973.2							-0.168089	3.47108	3.1157	-0.168089	-0.168089	0.177294	0.177294	0.177294	5.00621	0.177294
ENSG00000249975.1							0.702306	0.702306	0.702306	0.702306	0.702306	-0.36568	-0.36568	-0.36568	-0.36568	4.99583
ENSG00000249976.2							5.25232	1.68274	1.68274	1.68274	1.68274	3.85132	-0.9233	3.2415	3.06879	3.46324
ENSG00000249977.1							0.347845	0.347845	0.347845	0.347845	0.347845	2.47439	-0.181117	-0.181117	-0.181117	-0.181117
ENSG00000249978.1							0.546325	0.546325	0.546325	0.546325	0.546325	-0.284463	-0.284463	-0.284463	-0.284463	3.88626
ENSG00000249984.1							0.347845	0.347845	0.347845	0.347845	0.347845	2.47439	-0.181117	-0.181117	-0.181117	-0.181117
ENSG00000249986.1							0.981324	0.981324	0.981324	0.981324	0.981324	2.8738	3.73301	-0.49313	-0.49313	-0.49313
ENSG00000249987.1							0.518709	0.518709	0.518709	0.518709	0.518709	-0.270083	-0.270083	3.68982	-0.270083	-0.270083
ENSG00000249988.1							0.652285	0.652285	0.652285	0.652285	0.652285	-0.339634	-0.339634	-0.339634	4.64001	-0.339634
ENSG00000249990.1							0.644483	0.644483	0.644483	0.644483	0.644483	-0.335572	-0.335572	-0.335572	-0.335572	4.5845
ENSG00000249993.1							0.946782	0.946782	0.946782	0.946782	0.946782	2.8913	-0.475626	3.48407	-0.475626	-0.475626
ENSG00000249994.1							0.497198	0.497198	0.497198	0.497198	0.497198	-0.258883	-0.258883	-0.258883	3.5368	-0.258883
ENSG00000249995.1							1.86068	1.86068	1.86068	1.86068	1.86068	1.75265	-0.900513	3.05589	2.89182	3.26654
ENSG00000249996.1							2.24501	3.25325	-0.555342	3.17782	-0.555342	3.85877	0.738321	0.738321	0.738321	0.738321
ENSG00000250001.1							4.79211	1.0468	1.0468	4.90291	1.0468	4.86882	-0.526265	4.35898	4.96747	-0.526265
ENSG00000250006.2							0.855324	0.855324	0.855324	0.855324	0.855324	2.22503	-0.430356	3.52937	-0.430356	-0.430356
ENSG00000250007.6							1.11673	1.11673	1.11673	1.11673	1.11673	3.5418	-0.560892	-0.560892	3.97881	-0.560892
ENSG00000250011.1							3.05171	3.91956	-1.18262	5.29157	4.14701	6.5025	1.14596	1.14596	1.14596	4.31488
ENSG00000250012.1							5.02094	3.47275	-0.339162	2.83972	-0.339162	3.43587	5.1797	0.487943	0.487943	0.487943
ENSG00000250013.1							0.497169	0.497169	0.497169	0.497169	0.497169	3.5366	-0.258868	-0.258868	-0.258868	-0.258868
ENSG00000250015.1							1.09875	1.09875	1.09875	1.09875	1.09875	-0.552102	-0.552102	4.15426	3.24339	-0.552102
ENSG00000250016.2							0.218227	3.18444	0.218227	0.218227	0.218227	-0.117496	-0.117496	-0.117496	-0.117496	4.39925
ENSG00000250017.1							1.09875	1.09875	1.09875	1.09875	1.09875	4.15426	-0.552102	-0.552102	3.24339	-0.552102
ENSG00000250020.1							0.674226	0.674226	0.674226	0.674226	0.674226	-0.351059	-0.351059	4.79608	-0.351059	-0.351059
ENSG00000250024.1							0.594688	0.594688	0.594688	0.594688	0.594688	-0.309644	-0.309644	-0.309644	4.23029	-0.309644
ENSG00000250025.2							0.546325	0.546325	0.546325	0.546325	0.546325	-0.284463	-0.284463	-0.284463	-0.284463	3.88626
ENSG00000250026.5							1.39086	1.39086	1.39086	1.39086	1.39086	2.91633	-0.684846	-0.684846	2.38256	3.4849
ENSG00000250027.1							2.28646	7.84596	2.28646	2.28646	2.28646	4.3579	-1.28804	5.60659	4.83032	4.43138
ENSG00000250030.2							4.99974	6.25173	4.87164	2.3317	2.3317	2.96198	4.91529	5.30674	5.23925	3.41375
ENSG00000250031.1							7.55437	3.14378	5.44682	7.81358	3.14378	5.07552	5.17018	6.06863	6.16788	5.93817
ENSG00000250033.5							3.2662	3.2662	3.2662	3.2662	3.2662	3.1594	4.84596	2.42322	4.20564	3.36987
ENSG00000250037.1							5.20929	4.34503	0.729273	0.729273	0.729273	3.71504	-0.331139	3.89034	-0.331139	4.91394
ENSG00000250038.5							0.497198	0.497198	0.497198	0.497198	0.497198	-0.258883	-0.258883	-0.258883	3.5368	-0.258883
ENSG00000250039.3							2.05489	2.05489	2.05489	2.05489	2.05489	4.18543	-1.01108	4.13478	-1.01108	4.66309
ENSG00000250040.2							0.497169	0.497169	0.497169	0.497169	0.497169	3.5366	-0.258868	-0.258868	-0.258868	-0.258868
ENSG00000250041.2							3.55783	3.74345	0.183825	4.70085	0.183825	2.90026	0.0540807	5.09864	4.12231	0.0540807
ENSG00000250043.1							0.833979	0.833979	0.833979	0.833979	0.833979	2.23592	-0.419463	-0.419463	3.37604	-0.419463
ENSG00000250045.2							1.58987	5.27583	1.58987	5.18698	1.58987	4.5577	-0.83703	4.1474	3.18271	4.84097
ENSG00000250046.3							0.0353185	0.0353185	0.0353185	0.0353185	3.17708	2.96664	0.0335416	0.0335416	0.0335416	0.0335416
ENSG00000250048.1							0.0403648	0.0403648	0.0403648	0.0403648	4.10775	3.78307	0.0498437	0.0498437	0.0498437	0.0498437
ENSG00000250049.5							6.09992	5.70555	2.10212	6.4406	2.10212	4.54124	3.92036	4.54124	4.32577	5.79397
ENSG00000250050.1							3.24286	4.26996	3.80182	2.09063	4.60933	4.56055	1.15049	5.1609	1.15049	5.37442
ENSG00000250053.1							0.347845	0.347845	0.347845	0.347845	0.347845	2.47439	-0.181117	-0.181117	-0.181117	-0.181117
ENSG00000250055.1							1.52542	1.52542	1.52542	1.52542	1.52542	4.85125	-0.754352	1.76789	-0.754352	2.98771
ENSG00000250056.5							5.94695	6.51666	8.29562	6.4612	6.69928	7.02552	7.15015	7.63496	2.88365	7.85046
ENSG00000250061.5							-0.151672	-0.151672	-0.151672	2.31133	-0.151672	0.270729	0.270729	0.270729	0.270729	0.270729
ENSG00000250062.5							2.93517	3.12697	2.76777	-0.55123	-0.55123	5.43026	0.441999	0.441999	0.441999	0.441999
ENSG00000250064.1							1.18199	1.18199	1.18199	1.18199	1.18199	-0.593821	4.38225	-0.593821	-0.593821	3.57669
ENSG00000250066.1							0.855324	0.855324	0.855324	0.855324	0.855324	2.22503	-0.430356	3.52937	-0.430356	-0.430356
ENSG00000250069.1							7.6687	8.04614	7.33225	8.40755	10.2342	8.75633	6.71498	8.83825	8.18338	9.41547
ENSG00000250071.1							0.568874	0.568874	0.568874	0.568874	0.568874	4.04667	-0.296204	-0.296204	-0.296204	-0.296204
ENSG00000250072.5							3.104	5.65717	3.104	5.59563	3.104	4.03915	4.20176	4.25729	4.83239	4.85252
ENSG00000250073.2							8.22733	7.97386	8.66539	8.49813	8.65374	8.36155	8.29909	9.40313	8.61829	6.73186
ENSG00000250074.1							0.497198	0.497198	0.497198	0.497198	0.497198	-0.258883	-0.258883	-0.258883	3.5368	-0.258883
ENSG00000250075.5							0.237326	4.28288	4.3518	0.237326	5.59948	4.78249	0.0777529	0.0777529	4.99598	4.596
ENSG00000250079.1							0.497198	0.497198	0.497198	0.497198	0.497198	-0.258883	-0.258883	-0.258883	3.5368	-0.258883
ENSG00000250081.1							0.347845	0.347845	0.347845	0.347845	0.347845	2.47439	-0.181117	-0.181117	-0.181117	-0.181117
ENSG00000250082.1							0.518709	0.518709	0.518709	0.518709	0.518709	-0.270083	-0.270083	3.68982	-0.270083	-0.270083
ENSG00000250090.1							3.82521	4.89623	0.278432	0.278432	0.278432	-0.0827784	-0.0827784	4.08099	-0.0827784	5.5701
ENSG00000250095.5							0.347845	0.347845	0.347845	0.347845	0.347845	2.47439	-0.181117	-0.181117	-0.181117	-0.181117
ENSG00000250098.1							0.553612	0.553612	0.553612	0.553612	0.553612	-0.288257	3.9381	-0.288257	-0.288257	-0.288257
ENSG00000250099.1							0.347845	0.347845	0.347845	0.347845	0.347845	2.47439	-0.181117	-0.181117	-0.181117	-0.181117
ENSG00000250103.2							1.44401	2.30382	1.33116	2.68268	1.45749	1.61669	1.61669	1.61669	1.61669	1.61669
ENSG00000250106.1							-0.0986973	2.6982	-0.0986973	-0.0986973	3.55987	0.10073	0.10073	0.10073	0.10073	5.24892
ENSG00000250107.1							0.439058	4.20848	3.84038	0.439058	5.13137	4.64677	-0.12903	-0.12903	5.43906	4.25859
ENSG00000250111.3							2.68165	2.68165	2.68165	2.68165	2.68165	5.55736	4.51929	6.85706	-1.32065	-1.32065
ENSG00000250115.2							-0.284564	-0.284564	-0.284564	8.93423	-0.284564	4.06449	0.660299	0.660299	0.660299	0.660299
ENSG00000250116.2							6.98692	6.97956	5.1372	6.70582	5.28383	6.79211	6.70023	6.8632	6.66446	5.32972
ENSG00000250125.1							-0.190937	3.41194	3.0601	-0.190937	5.3974	4.3282	0.277422	0.277422	5.9263	0.277422
ENSG00000250127.1							0.347845	0.347845	0.347845	0.347845	0.347845	2.47439	-0.181117	-0.181117	-0.181117	-0.181117
ENSG00000250129.5							5.36576	0.547831	0.547831	4.34259	4.25469	4.0721	-0.205394	-0.205394	6.10222	5.38427
ENSG00000250130.1							5.4209	5.28242	0.121534	7.41127	5.93232	6.55133	0.456485	5.7096	6.01434	5.1115
ENSG00000250131.1							4.12324	5.54309	6.03598	6.16295	3.38329	4.53683	7.18956	6.66551	1.11341	5.3539
ENSG00000250132.6							8.9836	6.74499	10.8959	8.65183	9.40125	8.9693	8.93775	9.52548	8.19078	9.22969
ENSG00000250133.2							5.12768	4.68038	4.55942	5.36586	5.63505	6.68359	4.05445	4.05445	4.05445	4.05445
ENSG00000250135.1							4.65776	0.255643	0.255643	0.255643	0.255643	-0.129847	-0.129847	-0.129847	5.99525	-0.129847
ENSG00000250137.1							1.09268	5.22318	6.36713	1.09268	4.45745	3.61269	5.35683	3.78945	6.29908	-0.467335
ENSG00000250138.4							2.62906	9.71102	8.88573	9.90502	9.46385	9.84587	8.25292	8.80679	7.45963	6.74648
ENSG00000250140.1							0.727043	4.76274	0.727043	0.727043	0.727043	-0.384842	3.97805	4.92858	-0.384842	-0.384842
ENSG00000250144.1							3.25308	3.25308	3.25308	3.25308	3.25308	3.0101	2.7062	3.91558	4.48918	3.85519
ENSG00000250145.1							0.497169	0.497169	0.497169	0.497169	0.497169	3.5366	-0.258868	-0.258868	-0.258868	-0.258868
ENSG00000250147.1							1.5505	1.5505	1.5505	1.5505	1.5505	2.60245	-0.76389	-0.76389	3.03093	4.15507
ENSG00000250148.1							1.71232	1.71232	1.71232	1.71232	1.71232	3.2593	-0.842582	3.86285	3.69623	-0.842582
ENSG00000250150.1							0.441058	0.441058	0.441058	0.441058	0.441058	3.13745	-0.229652	-0.229652	-0.229652	-0.229652
ENSG00000250155.1							5.14927	4.26601	5.62096	0.570746	4.09341	5.13534	4.355	-0.118421	5.48094	5.08927
ENSG00000250156.3							3.92877	3.78729	3.43133	3.70016	10.9948	5.8764	1.6832	7.7162	1.6832	7.60655
ENSG00000250158.1							2.29324	2.29324	2.29324	2.29324	2.29324	2.25458	-1.10947	3.59287	3.86566	3.80615
ENSG00000250159.6							6.45685	7.90247	7.84352	7.22775	6.73119	7.8103	6.82089	7.64422	6.60032	7.65405
ENSG00000250162.1							0.347845	0.347845	0.347845	0.347845	0.347845	2.47439	-0.181117	-0.181117	-0.181117	-0.181117
ENSG00000250167.1							4.70339	4.54995	4.52099	-1.16859	3.27358	5.67054	1.0215	1.0215	1.0215	6.28844
ENSG00000250169.1							0.974109	0.974109	0.974109	0.974109	0.974109	2.87746	-0.48947	-0.48947	-0.48947	3.68105
ENSG00000250170.1							5.06746	5.66187	2.53389	2.53389	6.9485	3.53766	5.27916	3.99361	5.49464	5.51409
ENSG00000250174.5							4.99741	1.62959	1.62959	6.13833	1.62959	4.90038	4.46765	4.17845	3.99975	-0.868045
ENSG00000250182.3							9.59687	8.11934	9.09614	8.1325	8.63997	8.07405	9.1275	9.08981	9.57468	9.24383
ENSG00000250185.2							4.08054	0.467467	0.467467	0.467467	0.467467	2.54262	-0.241694	-0.241694	-0.241694	4.13134
ENSG00000250186.3							0.751569	0.751569	0.751569	0.751569	0.751569	-0.39133	5.34626	-0.39133	-0.39133	-0.39133
ENSG00000250189.2							5.10334	6.33363	2.48154	2.48154	5.11838	4.67158	4.28606	6.09829	4.29011	3.30417
ENSG00000250192.1							0.347845	0.347845	0.347845	0.347845	0.347845	2.47439	-0.181117	-0.181117	-0.181117	-0.181117
ENSG00000250193.1							0.546325	0.546325	0.546325	0.546325	0.546325	-0.284463	-0.284463	-0.284463	-0.284463	3.88626
ENSG00000250195.1							0.347845	0.347845	0.347845	0.347845	0.347845	2.47439	-0.181117	-0.181117	-0.181117	-0.181117
ENSG00000250197.1							0.347845	0.347845	0.347845	0.347845	0.347845	2.47439	-0.181117	-0.181117	-0.181117	-0.181117
ENSG00000250198.1							0.594688	0.594688	0.594688	0.594688	0.594688	-0.309644	-0.309644	-0.309644	4.23029	-0.309644
ENSG00000250202.2							3.6462	0.125076	0.125076	0.125076	0.125076	-0.0453917	-0.0453917	4.13902	-0.0453917	-0.0453917
ENSG00000250204.1							0.347845	0.347845	0.347845	0.347845	0.347845	2.47439	-0.181117	-0.181117	-0.181117	-0.181117
ENSG00000250208.6							8.38095	2.59691	7.50617	8.60005	9.27082	7.26543	7.04897	6.69461	7.29577	8.64597
ENSG00000250214.1							4.26644	0.569204	0.569204	0.569204	0.569204	-0.298795	-0.298795	3.82605	3.65499	-0.298795
ENSG00000250215.1							7.18385	6.71784	5.16895	5.45636	5.08162	4.63332	6.85073	6.0816	5.09671	6.7897
ENSG00000250218.1							0.35753	3.46851	0.35753	0.35753	0.35753	-0.1999	-0.1999	-0.1999	-0.1999	5.58165
ENSG00000250219.2							5.03468	4.21265	1.47818	1.47818	1.47818	3.21966	3.67343	3.39282	4.79657	-0.77742
ENSG00000250220.1							2.34533	1.36917	3.425	3.77608	3.66859	4.77083	0.940134	0.940134	0.940134	6.35142
ENSG00000250221.1							0.546325	0.546325	0.546325	0.546325	0.546325	-0.284463	-0.284463	-0.284463	-0.284463	3.88626
ENSG00000250222.1							3.01405	3.01297	2.44678	3.9981	5.05837	5.09673	1.85318	1.85318	5.71091	1.85318
ENSG00000250227.1							1.23909	1.23909	1.23909	1.23909	1.23909	-0.6227	3.60344	-0.6227	-0.6227	4.73854
ENSG00000250230.2							3.04399	3.04399	5.39819	7.41851	7.75142	5.48405	5.22447	6.59333	6.20125	4.4373
ENSG00000250237.1							2.37128	1.89226	4.11391	3.39067	2.39461	4.76592	2.01697	2.01697	2.01697	2.01697
ENSG00000250238.1							0.581146	0.581146	4.14387	0.581146	0.581146	3.63429	-0.306227	3.80501	-0.306227	-0.306227
ENSG00000250240.5							3.97874	4.65422	3.81215	0.164367	0.164367	2.98234	0.0823552	0.0823552	4.59478	4.86577
ENSG00000250241.5							1.2647	6.41221	4.41678	1.2647	5.61318	5.1394	5.61364	4.50708	-0.571324	4.73742
ENSG00000250242.1							0.518709	0.518709	0.518709	0.518709	0.518709	-0.270083	-0.270083	3.68982	-0.270083	-0.270083
ENSG00000250244.5							2.46246	3.05379	-0.661225	2.53794	-0.661225	1.14158	1.14158	1.14158	1.14158	1.14158
ENSG00000250247.1							0.347845	0.347845	0.347845	0.347845	0.347845	2.47439	-0.181117	-0.181117	-0.181117	-0.181117
ENSG00000250250.1							0.347845	0.347845	0.347845	0.347845	0.347845	2.47439	-0.181117	-0.181117	-0.181117	-0.181117
ENSG00000250251.6							9.36017	8.61322	9.37686	12.4337	2.42031	9.77304	8.61137	8.13344	7.85395	7.94423
ENSG00000250252.1							0.497198	0.497198	0.497198	0.497198	0.497198	-0.258883	-0.258883	-0.258883	3.5368	-0.258883
ENSG00000250256.1							0.347845	0.347845	0.347845	0.347845	0.347845	2.47439	-0.181117	-0.181117	-0.181117	-0.181117
ENSG00000250257.1							1.12881	1.12881	1.12881	1.12881	1.12881	2.79864	-0.568321	-0.568321	-0.568321	4.79296
ENSG00000250260.1							-0.215304	3.80172	-0.215304	3.13462	-0.215304	0.253088	4.84344	0.253088	0.253088	0.253088
ENSG00000250261.1							0.943591	0.943591	0.943591	0.943591	0.943591	2.17985	-0.47555	-0.47555	4.16241	-0.47555
ENSG00000250263.1							0.347845	0.347845	0.347845	0.347845	0.347845	2.47439	-0.181117	-0.181117	-0.181117	-0.181117
ENSG00000250264.1		TAP complex|MHC class II protein complex|integral component of membrane	ATPase activity, coupled to transmembrane movement of substances|MHC protein binding|peptide-transporting ATPase activity|peptide transporter activity|ATP binding	positive regulation of antigen processing and presentation of peptide antigen via MHC class I|antigen processing and presentation of peptide or polysaccharide antigen via MHC class II|antigen processing and presentation of endogenous peptide antigen via MHC class Ib via ER pathway, TAP-dependent|antigen processing and presentation of endogenous peptide antigen via MHC class I via ER pathway, TAP-dependent|antigen processing and presentation of exogenous protein antigen via MHC class Ib, TAP-dependent|peptide transport|transmembrane transport|immune response			8.02179	5.35083	-0.651584	6.02283	-0.651584	1.02418	1.02418	7.41038	6.47048	1.02418
ENSG00000250266.1							3.03859	2.95364	3.08684	3.02177	3.0108	2.55954	2.55954	2.55954	2.55954	2.55954
ENSG00000250267.2							5.97537	4.55864	5.04057	5.24479	2.53518	3.96767	5.21081	5.41892	5.75262	4.22644
ENSG00000250269.1							0.347845	0.347845	0.347845	0.347845	0.347845	2.47439	-0.181117	-0.181117	-0.181117	-0.181117
ENSG00000250273.1							0.144731	9.37134	0.144731	0.144731	10.2557	3.90415	3.07379	0.66171	5.13692	6.04075
ENSG00000250274.1							1.23615	1.23615	4.90001	1.23615	1.23615	4.19848	3.70353	-0.652208	-0.652208	3.6462
ENSG00000250277.2							0.0353185	0.0353185	0.0353185	0.0353185	3.17708	2.96664	0.0335416	0.0335416	0.0335416	0.0335416
ENSG00000250280.2							6.09448	8.00811	3.69368	7.35971	7.62236	7.43025	6.7588	6.88563	6.6114	6.75454
ENSG00000250282.1							3.73482	4.5956	2.49924	-0.812294	2.6862	0.684652	5.16707	4.88447	0.684652	0.684652
ENSG00000250284.1							2.16654	3.88292	-0.56935	-0.56935	3.02375	3.94121	0.794832	0.794832	0.794832	0.794832
ENSG00000250286.1							-0.27842	-0.27842	2.74479	2.99122	4.48821	3.30087	0.388489	4.73145	0.388489	0.388489
ENSG00000250289.1							0.644483	0.644483	0.644483	0.644483	0.644483	-0.335572	-0.335572	-0.335572	-0.335572	4.5845
ENSG00000250290.1							7.57599	5.18415	2.56432	6.35621	5.82558	5.95555	5.49298	6.1139	4.53269	6.38891
ENSG00000250292.1							0.546325	0.546325	0.546325	0.546325	0.546325	-0.284463	-0.284463	-0.284463	-0.284463	3.88626
ENSG00000250293.1							1.64451	1.64451	1.64451	1.64451	1.64451	3.29232	-0.809605	-0.809605	2.98517	4.10929
ENSG00000250295.6							9.40629	9.74991	9.70911	9.22149	8.5381	9.52026	9.01275	10.2652	9.55119	8.90007
ENSG00000250296.1							0.810055	0.810055	0.810055	0.810055	0.810055	-0.40756	-0.40756	2.115	-0.40756	3.33497
ENSG00000250299.5							0.835529	8.11715	0.835529	6.13006	6.56677	6.04516	5.67685	5.08336	-0.10098	5.61155
ENSG00000250300.1							0.347845	0.347845	0.347845	0.347845	0.347845	2.47439	-0.181117	-0.181117	-0.181117	-0.181117
ENSG00000250303.3							8.98049	8.64045	7.78398	8.19524	7.97163	8.33744	8.51946	8.7384	8.74623	7.68783
ENSG00000250304.2							1.33601	1.33601	1.33601	1.33601	1.33601	1.99664	-0.658268	3.30074	3.13656	-0.658268
ENSG00000250306.1							1.09872	1.09872	1.09872	1.09872	1.09872	3.24319	-0.552088	4.15428	-0.552088	-0.552088
ENSG00000250307.2							2.01212	2.01212	2.01212	2.01212	2.01212	-0.990945	3.23443	-0.990945	4.54407	4.92724
ENSG00000250308.2							0.537441	0.537441	0.537441	0.537441	0.537441	3.82307	-0.279837	-0.279837	-0.279837	-0.279837
ENSG00000250309.2							-0.113264	1.72604	-0.113264	-0.113264	-0.113264	0.202173	0.202173	0.202173	0.202173	0.202173
ENSG00000250315.2							1.91026	1.91026	1.91026	1.91026	1.91026	5.01245	3.28449	3.76463	-0.940891	-0.940891
ENSG00000250316.1							1.66029	1.66029	1.66029	1.66029	1.66029	2.97721	3.408	-0.817342	-0.817342	4.10155
ENSG00000250318.1							5.71052	5.59331	5.18279	6.53872	7.30445	6.87012	1.97908	6.72409	6.55606	7.38434
ENSG00000250320.5							4.98604	4.92786	5.25004	0.164686	0.164686	4.63046	0.158472	0.158472	5.58607	4.70439
ENSG00000250321.1							0.932202	0.932202	0.932202	0.932202	0.932202	2.18569	-0.469708	-0.469708	4.08081	-0.469708
ENSG00000250324.2							0.347845	0.347845	0.347845	0.347845	0.347845	2.47439	-0.181117	-0.181117	-0.181117	-0.181117
ENSG00000250325.1							-0.514658	2.43563	-0.514658	1.94568	1.88869	0.88859	0.88859	0.88859	0.88859	0.88859
ENSG00000250326.1							4.72609	4.97743	3.17385	2.23666	4.75243	5.23288	1.07598	6.60861	1.07598	5.3016
ENSG00000250327.1							6.18135	5.26148	1.63659	4.4257	5.26127	4.844	6.4953	2.05252	6.04257	2.05252
ENSG00000250328.5							3.24523	3.41599	5.63194	0.141426	0.141426	3.09524	0.153725	4.54013	4.35822	0.153725
ENSG00000250329.1							6.22907	5.57625	3.40467	3.40467	6.24527	5.75099	3.46332	5.85056	5.31621	6.3055
ENSG00000250330.1							1.05051	1.05051	1.05051	1.05051	1.05051	-0.527583	-0.527583	3.43211	-0.527583	3.64293
ENSG00000250331.1							2.24492	-0.147314	-0.147314	-0.147314	-0.147314	0.26295	0.26295	0.26295	0.26295	0.26295
ENSG00000250332.1							1.43334	1.43334	1.43334	1.43334	1.43334	1.9481	-0.706844	3.25222	3.8429	-0.706844
ENSG00000250334.5							4.95937	5.46179	5.3772	0.0562173	6.98563	6.22905	5.58113	4.95438	0.50376	5.19133
ENSG00000250337.5							4.36765	7.82288	0.990347	0.990347	0.990347	6.76114	4.87285	4.58386	-0.459002	-0.459002
ENSG00000250338.1							1.05771	1.05771	1.05771	1.05771	1.05771	-0.531207	3.69493	3.42849	-0.531207	-0.531207
ENSG00000250341.1							1.02055	1.02055	1.02055	1.02055	1.02055	3.59013	-0.512556	-0.512556	3.28293	-0.512556
ENSG00000250342.1							-0.113264	1.72604	-0.113264	-0.113264	-0.113264	0.202173	0.202173	0.202173	0.202173	0.202173
ENSG00000250343.1							-0.174808	2.38404	5.42343	-0.174808	4.19604	4.97343	0.296194	5.36517	0.296194	0.296194
ENSG00000250344.1							0.497198	0.497198	0.497198	0.497198	0.497198	-0.258883	-0.258883	-0.258883	3.5368	-0.258883
ENSG00000250345.2							0.24315	4.54838	0.24315	3.83342	0.24315	4.75534	-0.0566864	-0.0566864	-0.0566864	4.36422
ENSG00000250346.1							1.28763	1.28763	1.28763	1.28763	1.28763	-0.647374	3.57878	-0.647374	5.08783	-0.647374
ENSG00000250347.1							0.173081	4.51567	3.52157	0.173081	0.173081	2.78392	-0.0231171	-0.0231171	-0.0231171	5.64435
ENSG00000250348.1							0.441058	0.441058	0.441058	0.441058	0.441058	3.13745	-0.229652	-0.229652	-0.229652	-0.229652
ENSG00000250351.1							0.347845	0.347845	0.347845	0.347845	0.347845	2.47439	-0.181117	-0.181117	-0.181117	-0.181117
ENSG00000250354.1							2.46302	2.46302	2.46302	2.46302	2.46302	3.51218	-1.18957	3.51218	3.78494	3.72543
ENSG00000250357.1							1.62524	1.62524	1.62524	1.62524	1.62524	-0.79973	-0.79973	3.15919	3.73908	3.36996
ENSG00000250358.5							-0.352481	-0.352481	1.92402	2.84895	-0.352481	0.615166	0.615166	0.615166	0.615166	0.615166
ENSG00000250362.1							0.652285	0.652285	0.652285	0.652285	0.652285	-0.339634	-0.339634	-0.339634	4.64001	-0.339634
ENSG00000250363.1							0.497169	0.497169	0.497169	0.497169	0.497169	3.5366	-0.258868	-0.258868	-0.258868	-0.258868
ENSG00000250365.6							6.54108	7.5957	6.57765	6.66602	6.80741	7.22233	7.52197	6.3235	7.39195	6.22089
ENSG00000250371.1							6.13713	4.99126	2.24175	4.92498	5.66444	5.13105	3.71846	4.84602	6.10973	5.10853
ENSG00000250372.1							0.644483	0.644483	0.644483	0.644483	0.644483	-0.335572	-0.335572	-0.335572	-0.335572	4.5845
ENSG00000250374.3							1.67884	1.67884	1.67884	1.67884	5.28332	3.06857	-0.918578	3.24131	3.06879	4.24997
ENSG00000250377.1							0.347845	0.347845	0.347845	0.347845	0.347845	2.47439	-0.181117	-0.181117	-0.181117	-0.181117
ENSG00000250378.1							-0.376545	-0.376545	3.0714	-0.376545	2.0285	0.657224	0.657224	0.657224	0.657224	0.657224
ENSG00000250379.1							-0.310452	-0.310452	-0.310452	4.2642	3.87287	0.448063	0.448063	0.448063	4.78351	0.448063
ENSG00000250383.1							0.209143	0.209143	3.55105	0.209143	3.73973	3.5109	4.41975	-0.0505924	-0.0505924	-0.0505924
ENSG00000250384.1							6.61983	4.18328	1.60227	1.60227	1.60227	4.72116	3.67832	3.39228	5.29835	-0.858633
ENSG00000250385.1							4.24697	3.80758	4.11946	3.07245	3.92147	5.59411	2.94156	2.94156	2.94156	2.94156
ENSG00000250387.2							2.37105	2.37105	7.7928	2.37105	4.91756	6.0057	3.45621	3.12169	3.84989	4.32712
ENSG00000250389.1							0.518709	0.518709	0.518709	0.518709	0.518709	-0.270083	-0.270083	3.68982	-0.270083	-0.270083
ENSG00000250390.2							2.7443	-0.207107	-0.207107	-0.207107	2.76123	3.30366	0.291207	0.291207	0.291207	0.291207
ENSG00000250391.1							0.347845	0.347845	0.347845	0.347845	0.347845	2.47439	-0.181117	-0.181117	-0.181117	-0.181117
ENSG00000250392.2							-0.113264	1.72604	-0.113264	-0.113264	-0.113264	0.202173	0.202173	0.202173	0.202173	0.202173
ENSG00000250397.2							3.25295	3.25295	7.09635	3.25295	3.25295	4.69151	3.42744	4.62576	4.40827	4.64609
ENSG00000250400.3							0.946782	0.946782	0.946782	0.946782	0.946782	2.8913	-0.475626	3.48407	-0.475626	-0.475626
ENSG00000250402.1							0.0656395	0.0656395	0.0656395	0.0656395	4.27986	4.1696	0.0242225	0.0242225	0.0242225	0.0242225
ENSG00000250405.2							0.441058	0.441058	0.441058	0.441058	0.441058	3.13745	-0.229652	-0.229652	-0.229652	-0.229652
ENSG00000250406.1							4.91264	5.04624	2.48421	2.48421	2.48421	3.66648	4.23339	3.88318	3.66677	3.18736
ENSG00000250409.1							1.02202	1.02202	1.02202	1.02202	1.02202	2.85313	-0.51381	-0.51381	4.02591	-0.51381
ENSG00000250410.1							3.8251	4.02658	-1.19859	4.74691	3.8462	4.65986	1.0475	6.56955	1.0475	1.0475
ENSG00000250412.1							2.83173	-1.16996	2.70246	3.04182	2.61276	6.34261	0.744778	0.744778	0.744778	0.744778
ENSG00000250413.1							5.64539	5.41052	1.41507	1.41507	1.41507	4.19329	-0.747692	3.56222	5.01299	3.79168
ENSG00000250415.1							0.347845	0.347845	0.347845	0.347845	0.347845	2.47439	-0.181117	-0.181117	-0.181117	-0.181117
ENSG00000250416.2							1.48771	1.48771	1.48771	1.48771	1.48771	1.92107	3.4916	3.97175	-0.733886	-0.733886
ENSG00000250420.8							0.171558	5.10869	10.2538	10.642	0.171558	4.11198	6.99374	7.20585	0.81464	5.99344
ENSG00000250421.5							1.72884	1.72884	1.72884	1.72884	1.72884	3.25087	3.37429	4.29485	-0.851051	-0.851051
ENSG00000250422.1							0.980797	0.980797	0.980797	0.980797	0.980797	3.30271	-0.492555	-0.492555	3.30293	-0.492555
ENSG00000250424.4		basolateral plasma membrane|integral component of plasma membrane|plasma membrane	carbon dioxide transmembrane transporter activity|ammonium transmembrane transporter activity|glycerol channel activity|water channel activity	ammonium transmembrane transport|carbon dioxide transmembrane transport|glycerol transport|cellular water homeostasis|water transport			3.44048	3.08312	-0.482591	-0.482591	-0.482591	0.841623	0.841623	0.841623	0.841623	0.841623
ENSG00000250425.1							1.56392	1.56392	1.56392	1.56392	1.56392	-0.769517	3.45579	-0.769517	3.02522	3.40017
ENSG00000250427.1							2.74397	1.98596	-0.535533	-0.535533	4.38691	0.505491	0.505491	0.505491	5.42095	0.505491
ENSG00000250428.1							1.74685	1.74685	1.74685	1.74685	1.74685	2.50521	-0.861172	3.84442	4.67393	-0.861172
ENSG00000250430.1							0.347845	0.347845	0.347845	0.347845	0.347845	2.47439	-0.181117	-0.181117	-0.181117	-0.181117
ENSG00000250431.1							-0.151672	-0.151672	-0.151672	2.31133	-0.151672	0.270729	0.270729	0.270729	0.270729	0.270729
ENSG00000250432.5							5.22609	4.86566	6.9615	5.75488	6.64907	5.146	2.46263	6.46408	6.29814	7.8804
ENSG00000250433.1							5.66529	-0.295505	6.0316	3.23963	3.15774	4.80766	0.436675	0.436675	5.27325	6.48309
ENSG00000250436.1							4.68913	6.3186	3.2137	4.9431	-1.72761	7.18817	2.11386	2.11386	2.11386	2.11386
ENSG00000250441.1							1.19541	1.19541	1.19541	1.19541	1.19541	3.50199	-0.600709	4.54618	-0.600709	-0.600709
ENSG00000250443.2							-1.28113	4.94524	4.82997	5.36554	3.27246	6.0095	1.42014	1.42014	5.66585	1.42014
ENSG00000250444.1							0.764667	3.85478	0.764667	0.764667	0.764667	4.02808	-0.404686	-0.404686	4.22693	-0.404686
ENSG00000250447.5							-0.113264	1.72604	-0.113264	-0.113264	-0.113264	0.202173	0.202173	0.202173	0.202173	0.202173
ENSG00000250448.1							-0.14528	2.4819	3.10761	-0.14528	-0.14528	0.157216	0.157216	0.157216	4.2073	0.157216
ENSG00000250451.5							3.8419	3.55981	3.9321	4.38976	4.33962	3.48357	3.48357	3.48357	3.48357	3.48357
ENSG00000250455.1							0.65185	0.65185	0.65185	0.65185	0.65185	-0.339408	4.63691	-0.339408	-0.339408	-0.339408
ENSG00000250461.1							6.26185	3.48425	4.94987	7.54192	9.26055	7.86103	8.21643	1.66988	5.93476	6.98116
ENSG00000250462.8							8.85135	10.7306	10.6767	11.9569	11.8363	11.1729	10.1528	11.4006	10.7962	10.3796
ENSG00000250470.1							-0.113264	1.72604	-0.113264	-0.113264	-0.113264	0.202173	0.202173	0.202173	0.202173	0.202173
ENSG00000250471.2							0.0838294	2.91905	0.0838294	0.0838294	0.0838294	3.18359	-0.0223224	-0.0223224	-0.0223224	-0.0223224
ENSG00000250472.1							1.05051	1.05051	1.05051	1.05051	1.05051	-0.527583	-0.527583	3.43211	-0.527583	3.64293
ENSG00000250473.1							3.04762	3.04762	5.32273	3.04762	3.04762	3.85093	4.1369	3.78513	3.97438	3.49018
ENSG00000250474.1							3.27282	2.68912	4.14519	2.41268	3.0302	4.65268	6.26834	1.27211	1.27211	1.27211
ENSG00000250475.1							0.981324	0.981324	0.981324	0.981324	0.981324	2.8738	3.73301	-0.49313	-0.49313	-0.49313
ENSG00000250476.1							0.0353185	0.0353185	0.0353185	0.0353185	3.17708	2.96664	0.0335416	0.0335416	0.0335416	0.0335416
ENSG00000250481.1							0.644483	0.644483	0.644483	0.644483	0.644483	-0.335572	-0.335572	-0.335572	-0.335572	4.5845
ENSG00000250482.3							0.156827	0.156827	3.61539	0.156827	0.156827	-0.0708976	4.35324	-0.0708976	-0.0708976	-0.0708976
ENSG00000250483.1							6.68796	1.62081	1.62081	1.62081	1.62081	3.56981	3.70644	3.41155	4.05348	-0.970936
ENSG00000250484.2							0.497198	0.497198	0.497198	0.497198	0.497198	-0.258883	-0.258883	-0.258883	3.5368	-0.258883
ENSG00000250485.1							1.22955	1.22955	1.22955	1.22955	1.22955	3.92194	4.35852	-0.61754	-0.61754	-0.61754
ENSG00000250490.1							1.71953	6.84047	5.55271	6.83159	7.46007	6.04967	5.63696	5.28505	5.06758	6.54934
ENSG00000250492.1							5.48664	4.14426	2.21164	2.21164	2.21164	3.01734	3.51927	3.22146	3.00027	4.54623
ENSG00000250493.2							1.09536	1.09536	1.09536	4.92667	1.09536	2.91744	-0.583417	-0.583417	4.13687	3.75299
ENSG00000250496.2							1.16925	1.16925	1.16925	1.16925	1.16925	3.7554	-0.587243	4.11911	-0.587243	-0.587243
ENSG00000250497.1							5.00641	2.43553	2.43553	2.43553	5.02115	3.42328	4.75117	2.95027	4.20978	3.21066
ENSG00000250500.1							2.15655	2.15655	2.15655	2.15655	2.15655	2.7493	-1.04251	2.91358	3.93234	3.1242
ENSG00000250501.2							0.518709	0.518709	0.518709	0.518709	0.518709	-0.270083	-0.270083	3.68982	-0.270083	-0.270083
ENSG00000250507.1							0.546325	0.546325	0.546325	0.546325	0.546325	-0.284463	-0.284463	-0.284463	-0.284463	3.88626
ENSG00000250508.1							9.30423	10.1278	9.99908	8.14869	10.2241	7.83395	10.7105	10.0151	9.6769	10.2411
ENSG00000250509.1							-0.305367	-0.305367	1.97108	2.15663	-0.305367	0.53254	0.53254	0.53254	0.53254	0.53254
ENSG00000250511.1							4.97814	4.29637	4.75125	3.74313	2.3311	5.71658	5.23218	6.72307	0.969309	0.969309
ENSG00000250514.1							3.12348	3.12348	3.12348	3.12348	3.12348	3.61123	4.22314	3.2397	3.50154	2.72583
ENSG00000250516.1							5.52955	1.30593	1.30593	1.30593	4.55554	3.44069	-0.69283	3.61978	3.44093	4.66547
ENSG00000250517.2							1.0365	1.0365	1.0365	1.0365	1.0365	3.27467	3.70553	-0.520601	-0.520601	-0.520601
ENSG00000250519.6							3.13322	3.91565	-0.20178	-0.20178	-0.20178	0.227469	0.227469	0.227469	5.11305	0.227469
ENSG00000250522.1							2.82124	2.82124	2.82124	2.82124	2.82124	1.32405	4.06413	3.35853	3.19321	3.57027
ENSG00000250523.1							0.347845	0.347845	0.347845	0.347845	0.347845	2.47439	-0.181117	-0.181117	-0.181117	-0.181117
ENSG00000250524.1							0.441058	0.441058	0.441058	0.441058	0.441058	3.13745	-0.229652	-0.229652	-0.229652	-0.229652
ENSG00000250526.1							0.143331	4.23995	0.143331	3.55964	0.143331	3.65289	0.0223671	4.29206	0.0223671	0.0223671
ENSG00000250529.1							3.92461	4.52419	3.20044	5.50923	0.601748	3.09753	3.09753	3.09753	3.09753	3.09753
ENSG00000250532.1							0.347845	0.347845	0.347845	0.347845	0.347845	2.47439	-0.181117	-0.181117	-0.181117	-0.181117
ENSG00000250536.1							0.504005	0.504005	0.504005	0.504005	0.504005	-0.262427	-0.262427	-0.262427	3.58522	-0.262427
ENSG00000250538.5							0.516166	5.18722	0.516166	0.516166	0.516166	3.792	-0.257099	-0.257099	-0.257099	4.19234
ENSG00000250539.1							3.49156	7.68203	4.47665	4.79697	3.65644	6.70395	5.95101	6.03715	5.12462	0.360835
ENSG00000250540.1							0.347845	0.347845	0.347845	0.347845	0.347845	2.47439	-0.181117	-0.181117	-0.181117	-0.181117
ENSG00000250541.1							2.93489	2.93489	2.93489	2.93489	2.93489	2.96189	4.00427	3.31455	2.43135	3.52153
ENSG00000250544.1							1.92129	1.92129	1.92129	1.92129	1.92129	4.34594	-0.945361	3.76007	4.03304	-0.945361
ENSG00000250546.5							1.00202	1.00202	1.00202	1.00202	1.00202	3.29204	-0.503226	3.45647	-0.503226	-0.503226
ENSG00000250547.1							-0.313675	-0.313675	-0.313675	2.14832	2.09129	0.547006	0.547006	0.547006	0.547006	0.547006
ENSG00000250548.6							7.66288	6.35767	5.23292	7.50173	6.58436	6.25332	6.11279	7.75008	6.78133	6.57266
ENSG00000250550.3							0.553612	0.553612	0.553612	0.553612	0.553612	-0.288257	3.9381	-0.288257	-0.288257	-0.288257
ENSG00000250551.1							3.4222	3.4222	3.4222	3.4222	3.4222	3.09887	3.80884	4.25766	4.10216	3.75669
ENSG00000250556.1							2.18203	2.18203	2.18203	2.18203	2.18203	1.59559	3.91461	-1.05787	3.47856	3.85841
ENSG00000250561.2							0.40804	0.40804	0.40804	0.40804	0.40804	2.90258	-0.21246	-0.21246	-0.21246	-0.21246
ENSG00000250562.1							0.347845	0.347845	0.347845	0.347845	0.347845	2.47439	-0.181117	-0.181117	-0.181117	-0.181117
ENSG00000250563.1							3.44262	-0.140523	-0.140523	3.54862	-0.140523	0.140082	0.140082	0.140082	0.140082	5.6501
ENSG00000250564.1							-1.33885	3.0036	2.65331	3.94763	3.43331	1.21787	1.21787	1.21787	1.21787	5.78665
ENSG00000250566.1							0.347845	0.347845	0.347845	0.347845	0.347845	2.47439	-0.181117	-0.181117	-0.181117	-0.181117
ENSG00000250567.1							2.24492	-0.147314	-0.147314	-0.147314	-0.147314	0.26295	0.26295	0.26295	0.26295	0.26295
ENSG00000250568.1							2.69873	2.69873	2.69873	2.69873	5.42795	2.85199	3.92298	4.50563	2.5124	3.88638
ENSG00000250569.1							5.41657	6.41797	5.17975	6.16588	5.06389	6.06557	6.19081	8.26571	6.19414	1.19971
ENSG00000250573.1							0.497198	0.497198	0.497198	0.497198	0.497198	-0.258883	-0.258883	-0.258883	3.5368	-0.258883
ENSG00000250574.1							1.19466	1.19466	1.19466	1.19466	1.19466	3.93951	-0.599965	4.10639	-0.599965	-0.599965
ENSG00000250575.1							0.0770019	4.60749	0.0770019	0.0770019	0.0770019	0.0190996	4.54755	0.0190996	0.0190996	0.0190996
ENSG00000250579.1							2.88293	3.15933	2.90424	3.33371	4.06585	2.86808	2.86808	2.86808	2.86808	2.86808
ENSG00000250582.1							3.86368	7.17776	3.86368	3.86368	3.86368	4.04657	3.84266	5.23898	5.53746	6.10808
ENSG00000250583.1							0.882744	0.882744	0.882744	0.882744	0.882744	2.21102	-0.444372	-0.444372	-0.444372	3.72617
ENSG00000250584.2							3.08143	-0.192324	-0.192324	-0.192324	3.10021	0.221802	0.221802	0.221802	4.33465	0.221802
ENSG00000250588.6							7.59951	9.32507	8.55778	9.73398	7.68526	9.79523	9.01251	8.46348	9.6567	4.00348
ENSG00000250590.5							0.347845	0.347845	0.347845	0.347845	0.347845	2.47439	-0.181117	-0.181117	-0.181117	-0.181117
ENSG00000250592.1							2.01255	2.01255	2.01255	2.01255	2.01255	1.67801	-0.975389	2.98138	4.00031	3.19204
ENSG00000250596.1							2.55909	3.35249	2.39671	-0.822696	3.61867	3.56085	0.717949	0.717949	4.78149	0.717949
ENSG00000250602.5							8.23382	6.99674	6.3814	7.3989	8.63834	7.82761	8.09988	7.55673	7.27311	7.96474
ENSG00000250604.1							-0.135073	-0.135073	-0.135073	-0.135073	2.05839	0.241101	0.241101	0.241101	0.241101	0.241101
ENSG00000250606.4							0.347845	0.347845	0.347845	0.347845	0.347845	2.47439	-0.181117	-0.181117	-0.181117	-0.181117
ENSG00000250608.1							2.50025	8.55076	7.6053	9.12028	8.95103	6.99733	8.54716	7.67059	7.03795	6.95949
ENSG00000250612.2							0.441058	0.441058	0.441058	0.441058	0.441058	3.13745	-0.229652	-0.229652	-0.229652	-0.229652
ENSG00000250614.1							3.24406	3.24406	3.24406	3.24406	3.24406	2.79636	3.63466	4.15224	2.87356	4.46428
ENSG00000250615.1							5.22044	5.13353	5.26272	6.07783	6.17813	3.78844	3.78844	6.52008	7.74319	3.78844
ENSG00000250616.2							8.18008	7.60524	8.32559	1.65316	1.65316	5.79512	6.62173	6.27018	4.11324	4.59907
ENSG00000250618.1							0.441058	0.441058	0.441058	0.441058	0.441058	3.13745	-0.229652	-0.229652	-0.229652	-0.229652
ENSG00000250623.1							0.952509	0.952509	0.952509	0.952509	0.952509	2.17527	-0.480127	4.22629	-0.480127	-0.480127
ENSG00000250624.1							0.122688	2.90587	0.122688	0.122688	0.122688	3.47395	-0.0544378	-0.0544378	-0.0544378	-0.0544378
ENSG00000250626.2							1.46731	1.46731	1.46731	1.46731	1.46731	1.93078	4.25114	-0.724199	3.07073	-0.724199
ENSG00000250629.1							0.632698	4.57934	0.632698	0.632698	0.632698	3.60772	-0.333239	4.55378	-0.333239	-0.333239
ENSG00000250630.1							0.441058	0.441058	0.441058	0.441058	0.441058	3.13745	-0.229652	-0.229652	-0.229652	-0.229652
ENSG00000250632.1							0.347845	0.347845	0.347845	0.347845	0.347845	2.47439	-0.181117	-0.181117	-0.181117	-0.181117
ENSG00000250634.5							-0.247829	3.00503	-0.247829	4.46031	-0.247829	4.88669	0.329047	0.329047	0.329047	0.329047
ENSG00000250637.2							0.594688	0.594688	0.594688	0.594688	0.594688	-0.309644	-0.309644	-0.309644	4.23029	-0.309644
ENSG00000250640.2							1.48208	1.48208	1.48208	1.48208	1.48208	2.63679	3.49583	3.22944	-0.729502	-0.729502
ENSG00000250642.3							0.347845	0.347845	0.347845	0.347845	0.347845	2.47439	-0.181117	-0.181117	-0.181117	-0.181117
ENSG00000250644.2		lysosome|extracellular space	aspartic-type endopeptidase activity	protein catabolic process|autophagy|proteolysis			6.09006	5.02433	-1.43271	4.64532	4.22312	8.13586	1.2454	1.2454	5.62984	1.2454
ENSG00000250646.1							0.347845	0.347845	0.347845	0.347845	0.347845	2.47439	-0.181117	-0.181117	-0.181117	-0.181117
ENSG00000250651.1							5.59656	6.69382	5.0259	6.87465	5.93735	5.06627	6.89343	5.966	6.12899	6.43517
ENSG00000250654.7							6.64116	5.7533	6.23561	6.67095	-1.28091	4.89008	7.57162	6.39721	1.82183	1.82183
ENSG00000250656.2							3.63764	3.84491	-0.129949	3.7491	5.52511	5.85194	6.13319	0.192614	4.12631	0.192614
ENSG00000250658.1							3.21064	2.49109	-0.519266	-0.519266	2.35048	3.72164	0.65467	0.65467	0.65467	0.65467
ENSG00000250659.2							0.518709	0.518709	0.518709	0.518709	0.518709	-0.270083	-0.270083	3.68982	-0.270083	-0.270083
ENSG00000250662.1							0.176398	3.0755	0.176398	0.176398	0.176398	-0.0909235	-0.0909235	4.01204	-0.0909235	-0.0909235
ENSG00000250668.1							0.347845	0.347845	0.347845	0.347845	0.347845	2.47439	-0.181117	-0.181117	-0.181117	-0.181117
ENSG00000250669.1							1.19239	4.24903	1.19239	1.19239	1.19239	2.82067	-0.622571	4.19045	-0.622571	3.64246
ENSG00000250670.1							0.347845	0.347845	0.347845	0.347845	0.347845	2.47439	-0.181117	-0.181117	-0.181117	-0.181117
ENSG00000250673.1							2.68614	1.63711	-0.88002	2.31412	3.02424	1.51355	1.51355	1.51355	1.51355	1.51355
ENSG00000250678.1							3.88289	3.07435	-0.308303	-0.308303	4.50422	4.10007	0.42169	0.42169	0.42169	4.97799
ENSG00000250681.1							-0.356576	2.90954	1.91993	-0.356576	-0.356576	0.622372	0.622372	0.622372	0.622372	0.622372
ENSG00000250682.5							1.00202	1.00202	1.00202	1.00202	1.00202	3.29204	-0.503226	3.45647	-0.503226	-0.503226
ENSG00000250684.4							0.347845	0.347845	0.347845	0.347845	0.347845	2.47439	-0.181117	-0.181117	-0.181117	-0.181117
ENSG00000250685.7							-0.608494	7.97656	6.32547	-0.608494	5.54128	7.66095	0.900016	0.900016	0.900016	7.2426
ENSG00000250687.6							3.83614	2.47561	6.10142	0.252745	7.95857	7.38433	6.0061	0.0553476	0.0553476	7.02821
ENSG00000250692.1							1.00202	1.00202	1.00202	1.00202	1.00202	3.29204	-0.503226	3.45647	-0.503226	-0.503226
ENSG00000250693.2							0.497198	0.497198	0.497198	0.497198	0.497198	-0.258883	-0.258883	-0.258883	3.5368	-0.258883
ENSG00000250696.5							8.48876	8.05863	0.114595	2.99719	7.99605	5.15916	6.70551	0.724273	6.59673	7.71318
ENSG00000250697.1							3.79803	0.00259514	0.00259514	0.00259514	0.00259514	3.13162	0.0926199	0.0926199	0.0926199	0.0926199
ENSG00000250698.1							6.51181	7.41352	4.04693	4.04693	4.04693	4.5416	6.04788	6.10263	5.78432	5.76051
ENSG00000250699.1							-0.140241	-0.140241	2.13713	-0.140241	-0.140241	0.250324	0.250324	0.250324	0.250324	0.250324
ENSG00000250706.1							-0.113264	1.72604	-0.113264	-0.113264	-0.113264	0.202173	0.202173	0.202173	0.202173	0.202173
ENSG00000250710.3							1.13616	1.13616	1.13616	1.13616	1.13616	2.79488	4.84565	-0.572081	-0.572081	-0.572081
ENSG00000250711.1							0.347845	0.347845	0.347845	0.347845	0.347845	2.47439	-0.181117	-0.181117	-0.181117	-0.181117
ENSG00000250714.3							6.81127	2.34217	4.5555	2.34217	5.24199	4.27367	5.69261	2.91964	4.45944	4.93198
ENSG00000250716.1							0.347845	0.347845	0.347845	0.347845	0.347845	2.47439	-0.181117	-0.181117	-0.181117	-0.181117
ENSG00000250723.5							0.347845	0.347845	0.347845	0.347845	0.347845	2.47439	-0.181117	-0.181117	-0.181117	-0.181117
ENSG00000250726.1							1.97681	1.10852	4.14266	3.95659	1.99835	3.89351	1.14132	1.14132	5.0752	1.14132
ENSG00000250727.1							0.415345	0.415345	0.415345	0.415345	4.81838	2.65455	4.34201	-0.198085	-0.198085	-0.198085
ENSG00000250730.2							0.889982	0.889982	0.889982	0.889982	0.889982	2.20731	3.7781	-0.448075	-0.448075	-0.448075
ENSG00000250731.1							2.1225	2.31732	-0.328459	-0.328459	-0.328459	0.572809	0.572809	0.572809	0.572809	0.572809
ENSG00000250732.1							3.95277	0.212999	0.212999	0.212999	0.212999	-0.107466	5.0599	-0.107466	-0.107466	-0.107466
ENSG00000250733.5							5.41952	5.56245	2.8215	2.8215	5.43442	5.78533	3.96608	5.30732	3.97015	4.43738
ENSG00000250734.2							2.76972	-0.201508	2.6395	-0.201508	-0.201508	3.28207	0.279833	0.279833	0.279833	0.279833
ENSG00000250735.5							0.347845	0.347845	0.347845	0.347845	0.347845	2.47439	-0.181117	-0.181117	-0.181117	-0.181117
ENSG00000250739.1							0.980324	0.980324	0.980324	0.980324	0.980324	2.16099	-0.494415	-0.494415	-0.494415	4.42548
ENSG00000250740.1							3.45357	2.74527	0.389121	6.8322	5.72874	3.08128	4.83146	5.36653	0.12264	5.60437
ENSG00000250742.2							9.88986	9.28499	10.8383	10.0851	10.7701	10.2484	10.2702	10.1966	8.05092	10.4157
ENSG00000250746.1							3.59542	0.188166	0.188166	4.75749	0.188166	3.61197	-0.0122612	5.13601	-0.0122612	-0.0122612
ENSG00000250747.1							0.347845	0.347845	0.347845	0.347845	0.347845	2.47439	-0.181117	-0.181117	-0.181117	-0.181117
ENSG00000250748.6							1.37037	1.37037	1.37037	1.37037	1.37037	1.97949	3.55	-0.675429	3.11942	-0.675429
ENSG00000250749.1							2.32602	5.42509	2.32602	2.32602	2.32602	3.23254	3.87792	4.99474	4.82311	-1.1921
ENSG00000250750.1							0.347845	0.347845	0.347845	0.347845	0.347845	2.47439	-0.181117	-0.181117	-0.181117	-0.181117
ENSG00000250751.1							0.370167	3.24307	0.370167	0.370167	4.14406	-0.166566	4.22315	4.72196	-0.166566	-0.166566
ENSG00000250753.2							1.9088	1.9088	1.9088	1.9088	1.9088	4.03886	-0.93933	-0.93933	3.59949	4.42086
ENSG00000250754.5							4.04918	1.98629	2.59401	-1.20942	4.06856	1.23386	1.23386	1.23386	5.48171	1.23386
ENSG00000250761.2							0.497198	0.497198	0.497198	0.497198	0.497198	-0.258883	-0.258883	-0.258883	3.5368	-0.258883
ENSG00000250762.1							-0.140241	-0.140241	2.13713	-0.140241	-0.140241	0.250324	0.250324	0.250324	0.250324	0.250324
ENSG00000250764.1							1.96495	5.50451	1.96495	4.4453	5.90719	4.42169	4.00934	3.65871	4.42198	3.93614
ENSG00000250767.1							4.26897	5.3312	0.384248	5.0679	0.384248	4.28004	5.86061	5.38578	-0.064503	-0.064503
ENSG00000250768.1							1.13266	1.13266	1.13266	1.13266	1.13266	-0.568854	3.65728	-0.568854	3.97085	-0.568854
ENSG00000250769.2							3.07761	3.07761	3.07761	3.07761	3.07761	2.6414	2.7638	4.73921	2.33679	4.4426
ENSG00000250770.2							2.56245	6.90289	2.56245	6.69412	2.56245	5.07664	5.23688	2.97548	4.27668	4.76395
ENSG00000250771.2							6.7136	3.74596	7.55453	6.4519	7.48729	6.16451	5.54657	6.72967	7.09471	6.7991
ENSG00000250772.5							0.347845	0.347845	0.347845	0.347845	0.347845	2.47439	-0.181117	-0.181117	-0.181117	-0.181117
ENSG00000250775.1							0.980324	0.980324	0.980324	0.980324	0.980324	2.16099	-0.494415	-0.494415	-0.494415	4.42548
ENSG00000250781.1							3.70559	3.33394	4.5169	3.93737	5.87482	6.62078	3.17976	3.17976	3.17976	3.17976
ENSG00000250782.1							0.497198	0.497198	0.497198	0.497198	0.497198	-0.258883	-0.258883	-0.258883	3.5368	-0.258883
ENSG00000250786.1							9.7428	9.48324	9.67735	10.8858	9.45072	9.09142	10.3127	9.73099	9.6864	10.3285
ENSG00000250787.1							2.96716	1.59514	2.51813	3.04516	-0.922094	1.58591	1.58591	1.58591	1.58591	1.58591
ENSG00000250790.4							7.42939	7.64698	7.80788	7.39131	8.35121	7.29317	8.0533	8.05684	7.72015	7.57239
ENSG00000250794.2							0.347845	0.347845	0.347845	0.347845	0.347845	2.47439	-0.181117	-0.181117	-0.181117	-0.181117
ENSG00000250796.1							3.2453	-0.231083	-0.231083	2.71607	-0.231083	3.40809	0.345651	0.345651	0.345651	0.345651
ENSG00000250802.6							7.87507	8.41769	8.46351	9.02402	8.6516	8.40104	8.1381	9.1718	8.50821	8.52212
ENSG00000250803.5							0.446726	0.446726	0.446726	0.446726	4.03624	2.56518	-0.229324	3.93785	-0.229324	-0.229324
ENSG00000250808.1							-0.309267	2.21355	1.96718	-0.309267	-0.309267	0.539357	0.539357	0.539357	0.539357	0.539357
ENSG00000250814.1							0.497198	0.497198	0.497198	0.497198	0.497198	-0.258883	-0.258883	-0.258883	3.5368	-0.258883
ENSG00000250815.1							1.90766	2.03912	-0.481931	-0.481931	1.92136	0.831938	0.831938	0.831938	0.831938	0.831938
ENSG00000250819.1							1.14769	1.14769	1.14769	1.14769	1.14769	3.76626	-0.576384	-0.576384	3.96331	-0.576384
ENSG00000250820.1							-0.042047	3.96439	3.57314	2.79148	2.71104	4.03476	4.4804	4.20482	0.109371	0.109371
ENSG00000250822.1							0.546325	0.546325	0.546325	0.546325	0.546325	-0.284463	-0.284463	-0.284463	-0.284463	3.88626
ENSG00000250826.2							1.41861	1.41861	1.41861	1.41861	1.41861	1.95557	3.52608	-0.699362	-0.699362	3.47047
ENSG00000250827.1							1.95776	1.95776	1.95776	1.95776	1.95776	2.41774	3.27614	3.00995	2.84589	-0.946022
ENSG00000250829.2							-0.276844	1.56174	-0.276844	2.1852	-0.276844	0.483061	0.483061	0.483061	0.483061	0.483061
ENSG00000250834.1							-0.113264	1.72604	-0.113264	-0.113264	-0.113264	0.202173	0.202173	0.202173	0.202173	0.202173
ENSG00000250835.1							0.347845	0.347845	0.347845	0.347845	0.347845	2.47439	-0.181117	-0.181117	-0.181117	-0.181117
ENSG00000250842.1							0.347845	0.347845	0.347845	0.347845	0.347845	2.47439	-0.181117	-0.181117	-0.181117	-0.181117
ENSG00000250846.6							1.62566	1.62566	1.62566	1.62566	1.62566	2.99441	3.90532	-0.800136	-0.800136	3.36958
ENSG00000250848.1							3.5313	8.29985	3.5313	3.5313	6.02101	4.65452	5.2421	6.41907	5.87034	4.44701
ENSG00000250853.1							6.54722	7.19596	5.15043	2.70027	6.91194	5.97755	6.77068	6.5422	6.06443	4.2779
ENSG00000250857.3							0.702306	0.702306	0.702306	0.702306	0.702306	-0.36568	-0.36568	-0.36568	-0.36568	4.99583
ENSG00000250859.1							1.86782	1.86782	1.86782	1.86782	1.86782	1.74914	3.31862	3.05239	2.88832	-0.904032
ENSG00000250860.1							6.82417	6.19496	3.20816	3.20816	3.20816	5.21089	5.37505	4.80028	4.32103	4.50266
ENSG00000250862.1							3.82786	0.17347	0.17347	0.17347	0.17347	-0.0806103	-0.0806103	-0.0806103	4.6638	-0.0806103
ENSG00000250863.1							0.974109	0.974109	0.974109	0.974109	0.974109	2.87746	-0.48947	-0.48947	-0.48947	3.68105
ENSG00000250866.1							-0.616398	-0.616398	2.38437	1.84413	3.29433	1.06488	1.06488	1.06488	1.06488	1.06488
ENSG00000250867.2							0.577893	2.78803	0.577893	4.62409	0.577893	-0.294728	-0.294728	4.5085	-0.294728	5.54803
ENSG00000250868.4							0.941421	0.941421	0.941421	0.941421	0.941421	2.59442	-0.473355	-0.473355	3.74165	-0.473355
ENSG00000250869.2							5.18644	5.7855	5.8392	2.63306	6.46563	5.11933	6.37896	5.48879	4.34015	5.75635
ENSG00000250874.1							1.05161	1.05161	1.05161	1.05161	1.05161	3.81441	-0.528235	-0.528235	3.26725	-0.528235
ENSG00000250877.1							0.347845	0.347845	0.347845	0.347845	0.347845	2.47439	-0.181117	-0.181117	-0.181117	-0.181117
ENSG00000250878.3							4.43392	5.35362	1.91986	6.93458	7.63257	4.37688	4.22959	6.35003	6.13723	5.66451
ENSG00000250882.1							2.70766	5.46519	2.70766	2.70766	2.70766	4.13229	2.95224	2.62857	4.24773	3.79492
ENSG00000250884.1							0.497198	0.497198	0.497198	0.497198	0.497198	-0.258883	-0.258883	-0.258883	3.5368	-0.258883
ENSG00000250885.1							3.78841	3.4703	2.92736	3.17658	-1.29277	5.24298	1.41089	1.41089	1.41089	1.41089
ENSG00000250887.1							0.347845	0.347845	0.347845	0.347845	0.347845	2.47439	-0.181117	-0.181117	-0.181117	-0.181117
ENSG00000250889.2							1.01022	2.4966	3.35279	3.70303	3.59603	6.42885	1.64492	1.64492	1.64492	1.64492
ENSG00000250891.1							0.460729	5.75414	0.460729	0.460729	5.41973	2.88837	4.6477	-0.085754	4.99891	-0.085754
ENSG00000250892.1							5.03683	4.1208	4.84959	5.83533	5.0591	4.07888	4.52906	5.49106	5.31607	6.04316
ENSG00000250893.1							8.05296	8.91962	5.8918	8.05296	7.67524	6.85437	8.14673	8.15926	7.60869	8.53879
ENSG00000250894.1							0.553612	0.553612	0.553612	0.553612	0.553612	-0.288257	3.9381	-0.288257	-0.288257	-0.288257
ENSG00000250896.1							2.91316	1.47465	9.40749	2.16597	-0.605196	4.47772	6.31659	1.10632	1.10632	1.10632
ENSG00000250897.2							1.18187	1.18187	1.18187	1.18187	1.18187	-0.593701	3.63244	-0.593701	-0.593701	4.32612
ENSG00000250899.3							8.29318	7.69741	7.98208	-0.356872	7.55487	7.96083	1.23219	7.20925	7.66115	6.0754
ENSG00000250900.6							3.1001	2.26925	-0.494567	-0.494567	3.12072	0.371308	0.371308	0.371308	0.371308	5.53695
ENSG00000250903.8							10.9624	10.6896	10.7008	10.9853	10.4916	10.8978	10.7541	10.9394	11.3104	10.7311
ENSG00000250905.1							0.50157	0.50157	0.50157	0.50157	0.50157	-0.261159	3.5679	-0.261159	-0.261159	-0.261159
ENSG00000250906.1							1.88667	5.76383	1.88667	1.88667	1.88667	3.26169	3.39044	-1.01721	5.14009	3.33242
ENSG00000250909.1							6.33019	2.5515	6.1966	6.41187	2.5515	3.93787	5.31661	5.96351	4.06125	5.80272
ENSG00000250910.7							1.27159	4.34516	1.27159	1.27159	1.27159	3.55251	3.6542	-0.662188	3.97447	-0.662188
ENSG00000250914.1							0.347845	0.347845	0.347845	0.347845	0.347845	2.47439	-0.181117	-0.181117	-0.181117	-0.181117
ENSG00000250917.1							1.04622	1.04622	1.04622	1.04622	1.04622	2.214	-0.527987	-0.527987	4.81266	-0.527987
ENSG00000250918.2							7.05085	3.03584	3.03584	3.03584	3.03584	6.15281	4.81105	5.98916	5.12625	-1.55824
ENSG00000250919.1							3.71381	4.13807	5.61979	4.16931	5.48054	4.6962	7.03365	2.02166	2.02166	6.22228
ENSG00000250928.1							-0.228704	5.02632	-0.228704	-0.228704	3.01899	0.285441	5.7064	0.285441	0.285441	0.285441
ENSG00000250929.2							0.497198	0.497198	0.497198	0.497198	0.497198	-0.258883	-0.258883	-0.258883	3.5368	-0.258883
ENSG00000250930.5							3.28293	6.09888	3.28293	3.28293	5.96735	3.15795	5.29399	4.96812	4.59143	5.64404
ENSG00000250933.1							2.21134	2.21134	2.21134	2.21134	2.21134	-1.06867	3.15352	2.88733	3.90607	3.09795
ENSG00000250934.1							4.19551	4.08119	3.57627	3.95783	2.7765	7.03683	2.4887	2.4887	2.4887	2.4887
ENSG00000250938.5							1.91894	6.05184	4.44972	5.47796	5.4103	6.29714	4.89434	4.56852	3.46811	4.8264
ENSG00000250940.1							0.833979	0.833979	0.833979	0.833979	0.833979	2.23592	-0.419463	-0.419463	3.37604	-0.419463
ENSG00000250942.1							0.436479	4.19646	0.436479	5.20775	4.02083	4.28586	-0.123299	4.83183	5.44902	-0.123299
ENSG00000250945.1							1.5691	1.5691	1.5691	1.5691	1.5691	3.32988	-0.771992	3.18691	-0.771992	3.39769
ENSG00000250947.1							-0.113264	1.72604	-0.113264	-0.113264	-0.113264	0.202173	0.202173	0.202173	0.202173	0.202173
ENSG00000250949.1							0.441058	0.441058	0.441058	0.441058	0.441058	3.13745	-0.229652	-0.229652	-0.229652	-0.229652
ENSG00000250950.1							3.54861	6.93074	3.54861	6.09814	5.34383	5.31449	5.52584	5.54256	4.59737	6.31622
ENSG00000250954.5							-0.258231	-0.258231	-0.258231	2.71077	4.46067	4.25961	0.392396	0.392396	0.392396	0.392396
ENSG00000250955.1							3.05281	3.05281	3.05281	3.05281	3.05281	2.90459	3.52432	2.52991	4.43196	3.4693
ENSG00000250957.1							1.70395	1.70395	1.70395	1.70395	1.70395	2.52593	-0.840472	-0.840472	4.89382	3.32939
ENSG00000250958.1							0.855324	0.855324	0.855324	0.855324	0.855324	2.22503	-0.430356	3.52937	-0.430356	-0.430356
ENSG00000250959.2							8.2262	8.78731	2.56088	7.89567	6.80367	6.00504	7.63833	7.28336	7.42245	6.57471
ENSG00000250961.1							3.47943	4.32877	-0.140745	6.26321	3.50019	5.01404	0.256934	6.23457	5.47504	0.256934
ENSG00000250962.1							0.988087	0.988087	0.988087	0.988087	0.988087	2.157	-0.498405	-0.498405	4.48106	-0.498405
ENSG00000250966.2							1.23142	1.23142	1.23142	1.23142	1.23142	3.84639	4.44625	-0.618537	-0.618537	-0.618537
ENSG00000250968.1							0.988087	0.988087	0.988087	0.988087	0.988087	2.157	-0.498405	-0.498405	4.48106	-0.498405
ENSG00000250969.1							0.347845	0.347845	0.347845	0.347845	0.347845	2.47439	-0.181117	-0.181117	-0.181117	-0.181117
ENSG00000250972.1							-0.113264	1.72604	-0.113264	-0.113264	-0.113264	0.202173	0.202173	0.202173	0.202173	0.202173
ENSG00000250974.1							0.594688	0.594688	0.594688	0.594688	0.594688	-0.309644	-0.309644	-0.309644	4.23029	-0.309644
ENSG00000250979.1							1.19109	1.19109	1.19109	1.19109	1.19109	-0.599071	4.81864	-0.599071	3.19643	-0.599071
ENSG00000250980.1							5.15972	5.29649	2.67366	5.23326	5.17398	4.24505	5.26236	5.16309	5.41578	4.72884
ENSG00000250981.1							0.347845	0.347845	0.347845	0.347845	0.347845	2.47439	-0.181117	-0.181117	-0.181117	-0.181117
ENSG00000250982.2							0.594688	0.594688	0.594688	0.594688	0.594688	-0.309644	-0.309644	-0.309644	4.23029	-0.309644
ENSG00000250983.1							0.987654	0.987654	0.987654	0.987654	0.987654	2.15722	4.47795	-0.498183	-0.498183	-0.498183
ENSG00000250986.1							7.11792	7.44943	7.79316	7.00706	-1.56199	5.40878	2.29735	8.69569	2.29735	7.18416
ENSG00000250988.7							7.66198	7.29265	6.76674	8.43676	8.15454	7.22033	7.64126	8.19048	7.96658	7.38671
ENSG00000250989.1							1.53206	1.53206	1.53206	1.53206	1.53206	-0.7559	-0.7559	2.57052	2.55156	4.54093
ENSG00000250990.1							1.10485	4.11857	1.10485	1.10485	1.10485	2.87516	-0.57952	3.48338	-0.57952	3.69969
ENSG00000250993.1							0.497198	0.497198	0.497198	0.497198	0.497198	-0.258883	-0.258883	-0.258883	3.5368	-0.258883
ENSG00000250994.1							0.546325	0.546325	0.546325	0.546325	0.546325	-0.284463	-0.284463	-0.284463	-0.284463	3.88626
ENSG00000250995.1							5.89108	4.77774	4.10576	0.155716	0.155716	4.70087	0.182539	4.54338	5.18215	0.182539
ENSG00000250997.1							1.02932	1.02932	1.02932	1.02932	1.02932	-0.516982	-0.516982	-0.516982	3.2785	3.65353
ENSG00000250999.1							4.99683	0.0952136	0.0952136	0.0952136	0.0952136	5.03802	0.00825806	0.00825806	0.00825806	0.00825806
ENSG00000251000.1							6.11007	4.58834	4.86432	5.48718	4.53182	4.34927	1.64006	6.40928	5.456	7.03019
ENSG00000251001.1							0.530296	0.530296	0.530296	5.14972	0.530296	4.09746	-0.266624	3.94535	-0.266624	-0.266624
ENSG00000251002.7							2.14077	4.92625	3.13044	6.36347	3.35373	5.96337	1.08902	1.08902	4.99464	6.1516
ENSG00000251003.7							5.05341	4.69933	4.53377	-0.602414	7.67362	6.5513	0.805765	6.39337	0.805765	6.14687
ENSG00000251007.2							0.577893	2.78803	0.577893	4.62409	0.577893	-0.294728	-0.294728	4.5085	-0.294728	5.54803
ENSG00000251008.1							-1.25163	3.13541	3.51714	3.23079	4.20657	4.83054	1.65721	1.65721	1.65721	1.65721
ENSG00000251009.2							0.64567	0.64567	0.64567	0.64567	4.45093	3.58807	-0.341071	4.53129	-0.341071	-0.341071
ENSG00000251011.5							2.6034	2.6034	2.6034	2.6034	2.6034	4.47079	4.15379	2.69708	4.02879	-1.25915
ENSG00000251013.1							6.46864	7.16925	1.10995	6.01543	1.10995	5.32049	-0.391265	4.6244	6.74394	5.80514
ENSG00000251014.1							0.441058	0.441058	0.441058	0.441058	0.441058	3.13745	-0.229652	-0.229652	-0.229652	-0.229652
ENSG00000251015.1							-0.892979	3.37832	3.45107	4.3899	2.58649	0.750166	5.24038	0.750166	4.78282	0.750166
ENSG00000251017.1							0.882744	0.882744	0.882744	0.882744	0.882744	2.21102	-0.444372	-0.444372	-0.444372	3.72617
ENSG00000251018.2							0.497198	0.497198	0.497198	0.497198	0.497198	-0.258883	-0.258883	-0.258883	3.5368	-0.258883
ENSG00000251022.6							11.6759	11.4121	11.6554	11.8363	12.3075	11.7257	11.6708	11.9598	11.5796	11.8007
ENSG00000251023.1							7.98902	7.90736	7.69561	8.54998	9.28836	8.25169	8.64518	8.06853	8.80835	8.24983
ENSG00000251025.1							0.347845	0.347845	0.347845	0.347845	0.347845	2.47439	-0.181117	-0.181117	-0.181117	-0.181117
ENSG00000251027.1							-0.148159	-0.148159	-0.148159	-0.148159	2.25779	0.264458	0.264458	0.264458	0.264458	0.264458
ENSG00000251031.1							-0.265043	1.57353	2.01142	-0.265043	-0.265043	0.462345	0.462345	0.462345	0.462345	0.462345
ENSG00000251032.1							1.71357	1.71357	1.71357	1.71357	1.71357	3.25809	-0.843859	3.11512	4.44775	-0.843859
ENSG00000251033.1							0.497198	0.497198	0.497198	0.497198	0.497198	-0.258883	-0.258883	-0.258883	3.5368	-0.258883
ENSG00000251034.1							9.39635	10.1819	9.48836	8.87355	9.61504	9.41034	9.49857	9.62031	9.8712	9.9962
ENSG00000251035.1							1.13687	1.13687	1.13687	1.13687	1.13687	-0.571013	-0.571013	4.05673	-0.571013	3.5995
ENSG00000251041.1							0.347845	0.347845	0.347845	0.347845	0.347845	2.47439	-0.181117	-0.181117	-0.181117	-0.181117
ENSG00000251044.2							1.02202	1.02202	1.02202	1.02202	1.02202	2.85313	-0.51381	-0.51381	4.02591	-0.51381
ENSG00000251045.1							2.88207	3.69718	-0.592203	2.98486	-0.592203	5.88468	0.479736	0.479736	0.479736	0.479736
ENSG00000251046.2							0.39352	4.51048	0.39352	0.39352	0.39352	2.68111	-0.187778	-0.187778	3.89758	-0.187778
ENSG00000251048.1							0.497198	0.497198	0.497198	0.497198	0.497198	-0.258883	-0.258883	-0.258883	3.5368	-0.258883
ENSG00000251049.2							2.08214	-0.309118	-0.309118	-0.309118	2.09585	0.539057	0.539057	0.539057	0.539057	0.539057
ENSG00000251050.1							2.6781	1.69964	1.77876	3.31029	3.61013	4.56737	1.82526	1.82526	1.82526	1.82526
ENSG00000251054.1							-0.158925	2.37636	2.9802	-0.158925	-0.158925	3.82143	0.182863	0.182863	0.182863	0.182863
ENSG00000251055.2							0.497198	0.497198	0.497198	0.497198	0.497198	-0.258883	-0.258883	-0.258883	3.5368	-0.258883
ENSG00000251056.1							1.57684	4.44789	5.13169	1.57684	5.33239	4.80176	4.04679	5.54544	-0.781801	5.17845
ENSG00000251058.1							0.347845	0.347845	0.347845	0.347845	0.347845	2.47439	-0.181117	-0.181117	-0.181117	-0.181117
ENSG00000251061.2							-0.409691	-0.409691	-0.409691	2.05242	3.50356	0.715473	0.715473	0.715473	0.715473	0.715473
ENSG00000251070.1							3.14036	3.14036	3.14036	3.14036	3.14036	4.93785	-1.51865	5.62783	4.46688	3.48541
ENSG00000251073.1							2.21914	2.21914	2.21914	6.12785	2.21914	4.92752	3.19354	4.46954	4.54762	-1.1752
ENSG00000251074.1							0.543713	0.543713	0.543713	4.31151	0.543713	3.23342	4.13104	-0.284017	-0.284017	-0.284017
ENSG00000251075.1							3.16511	0.0359932	0.0359932	0.0359932	0.0359932	2.96339	0.0324421	0.0324421	0.0324421	0.0324421
ENSG00000251076.1							7.11596	6.7899	7.9074	7.86465	6.29509	6.5945	6.91106	7.30809	7.56705	7.8806
ENSG00000251078.1							0.518709	0.518709	0.518709	0.518709	0.518709	-0.270083	-0.270083	3.68982	-0.270083	-0.270083
ENSG00000251079.2							4.69654	4.69654	4.69654	10.3043	4.69654	6.09109	7.07048	6.38457	5.763	6.21022
ENSG00000251080.1							2.7782	-0.347694	1.9288	-0.347694	-0.347694	0.606749	0.606749	0.606749	0.606749	0.606749
ENSG00000251081.1							1.04524	1.04524	1.04524	1.04524	1.04524	2.1276	4.88997	-0.527816	-0.527816	-0.527816
ENSG00000251090.1							0.497198	0.497198	0.497198	0.497198	0.497198	-0.258883	-0.258883	-0.258883	3.5368	-0.258883
ENSG00000251095.6							6.31728	6.54452	4.94059	1.25089	5.14891	7.78589	-0.560374	4.73475	6.85471	6.05883
ENSG00000251101.1							0.347845	0.347845	0.347845	0.347845	0.347845	2.47439	-0.181117	-0.181117	-0.181117	-0.181117
ENSG00000251102.1							0.0332481	0.0332481	0.0332481	3.25664	0.0332481	3.01167	0.0379795	0.0379795	0.0379795	0.0379795
ENSG00000251105.1							0.347845	0.347845	0.347845	0.347845	0.347845	2.47439	-0.181117	-0.181117	-0.181117	-0.181117
ENSG00000251106.1							0.889982	0.889982	0.889982	0.889982	0.889982	2.20731	3.7781	-0.448075	-0.448075	-0.448075
ENSG00000251111.2							2.14181	5.18155	2.14181	2.14181	2.14181	3.85589	-1.10855	3.70766	4.30756	3.92611
ENSG00000251113.2							1.0714	1.0714	1.0714	1.0714	1.0714	2.82797	-0.538978	-0.538978	-0.538978	4.38087
ENSG00000251122.1							0.702306	0.702306	0.702306	0.702306	0.702306	-0.36568	-0.36568	-0.36568	-0.36568	4.99583
ENSG00000251125.1							0.546325	0.546325	0.546325	0.546325	0.546325	-0.284463	-0.284463	-0.284463	-0.284463	3.88626
ENSG00000251126.2							0.347845	0.347845	0.347845	0.347845	0.347845	2.47439	-0.181117	-0.181117	-0.181117	-0.181117
ENSG00000251127.2							1.0293	1.0293	1.0293	1.0293	1.0293	3.2783	-0.516968	-0.516968	-0.516968	3.65354
ENSG00000251128.1							0.5315	4.43433	0.5315	0.5315	0.5315	2.48799	-0.277705	-0.277705	4.90856	-0.277705
ENSG00000251129.1							-0.212405	-0.212405	3.23685	-0.212405	-0.212405	0.379136	0.379136	0.379136	0.379136	0.379136
ENSG00000251135.2							1.0983	1.0983	1.0983	1.0983	1.0983	-0.551689	-0.551689	3.40801	3.98801	-0.551689
ENSG00000251136.8							11.9268	11.053	10.8504	8.60373	11.2282	10.3642	10.7532	11.2141	11.5337	10.8697
ENSG00000251138.6							0.347845	0.347845	0.347845	0.347845	0.347845	2.47439	-0.181117	-0.181117	-0.181117	-0.181117
ENSG00000251139.2							3.01626	5.63354	3.01626	3.01626	3.01626	1.85459	5.31102	4.07922	4.55024	3.50471
ENSG00000251141.5							7.55457	6.89351	7.64866	6.93277	6.91885	7.55168	8.44517	6.95777	6.78863	5.97174
ENSG00000251142.1							-0.550584	2.87475	-0.550584	2.79218	2.71475	0.517264	0.517264	0.517264	4.64256	0.517264
ENSG00000251143.1							8.49914	9.43606	8.17418	9.58805	8.36964	8.68174	8.3858	9.07636	9.50371	9.01562
ENSG00000251148.1							3.3951	-0.149234	-0.149234	-0.149234	3.41542	0.150684	0.150684	0.150684	5.40165	0.150684
ENSG00000251149.1							0.347845	0.347845	0.347845	0.347845	0.347845	2.47439	-0.181117	-0.181117	-0.181117	-0.181117
ENSG00000251151.2							-2.01679	6.49865	6.49125	7.42702	7.24002	6.10899	2.90921	2.90921	8.37966	2.90921
ENSG00000251152.1							5.57914	6.71455	4.66165	6.49753	7.11963	7.17992	6.18333	5.84911	5.88726	6.35912
ENSG00000251154.1							4.23243	2.05891	-0.579018	-0.579018	3.63665	0.490063	0.490063	0.490063	0.490063	6.20249
ENSG00000251155.2							0.196843	3.13073	0.196843	0.196843	0.196843	-0.104068	-0.104068	-0.104068	-0.104068	4.20402
ENSG00000251158.1							-0.691408	-0.691408	2.54384	2.43432	3.44949	1.19396	1.19396	1.19396	1.19396	1.19396
ENSG00000251161.3							4.38358	1.52955	2.2496	4.51063	4.94079	3.62739	5.23777	0.905083	0.905083	6.40148
ENSG00000251163.1							0.441058	0.441058	0.441058	0.441058	0.441058	3.13745	-0.229652	-0.229652	-0.229652	-0.229652
ENSG00000251164.1							2.68601	-0.254982	-0.254982	-0.254982	4.86952	0.380144	0.380144	0.380144	4.69402	0.380144
ENSG00000251165.5							4.40233	5.77369	5.78209	2.21213	5.4961	4.15114	4.15114	4.15114	4.15114	4.15114
ENSG00000251166.1							0.855324	0.855324	0.855324	0.855324	0.855324	2.22503	-0.430356	3.52937	-0.430356	-0.430356
ENSG00000251169.2							3.73726	4.75389	2.47177	2.27624	2.70809	6.00824	2.1313	2.1313	2.1313	2.1313
ENSG00000251170.5							0.497198	0.497198	0.497198	0.497198	0.497198	-0.258883	-0.258883	-0.258883	3.5368	-0.258883
ENSG00000251171.1							3.03154	3.03154	3.03154	3.03154	3.03154	3.28979	2.84859	3.28979	3.54063	3.89145
ENSG00000251172.1							0.644483	0.644483	0.644483	0.644483	0.644483	-0.335572	-0.335572	-0.335572	-0.335572	4.5845
ENSG00000251173.1							0.518709	0.518709	0.518709	0.518709	0.518709	-0.270083	-0.270083	3.68982	-0.270083	-0.270083
ENSG00000251174.1							0.568874	0.568874	0.568874	0.568874	0.568874	4.04667	-0.296204	-0.296204	-0.296204	-0.296204
ENSG00000251175.5							4.02255	0.4479	0.4479	0.4479	0.4479	2.56299	-0.230188	3.93501	-0.230188	-0.230188
ENSG00000251178.1							0.351726	0.351726	0.351726	0.351726	0.351726	2.50199	-0.183138	-0.183138	-0.183138	-0.183138
ENSG00000251179.1							0.347845	0.347845	0.347845	0.347845	0.347845	2.47439	-0.181117	-0.181117	-0.181117	-0.181117
ENSG00000251182.1							0.347845	0.347845	0.347845	0.347845	0.347845	2.47439	-0.181117	-0.181117	-0.181117	-0.181117
ENSG00000251186.1							4.92195	1.15336	1.15336	1.15336	1.15336	4.09171	-0.612341	-0.612341	3.32074	3.70936
ENSG00000251187.5							3.64107	6.2096	3.4445	5.02807	3.66456	5.47249	4.59089	5.84512	5.92187	0.296687
ENSG00000251188.1							7.43537	1.66474	4.9639	5.67691	7.86823	5.7281	4.42751	7.39969	3.90219	6.49282
ENSG00000251189.1							1.34259	1.34259	5.06404	1.34259	5.27415	-0.686524	-0.686524	5.83082	5.5253	4.81826
ENSG00000251191.7							0.594659	0.594659	0.594659	0.594659	0.594659	4.23009	-0.309629	-0.309629	-0.309629	-0.309629
ENSG00000251193.1							1.47493	1.47493	1.47493	1.47493	1.47493	2.64034	-0.725947	3.23299	-0.725947	3.44377
ENSG00000251194.2							5.71058	5.85006	5.58885	5.78559	3.17528	4.71565	5.26159	5.74727	5.76508	6.24169
ENSG00000251196.1							0.694467	0.694467	0.694467	0.694467	0.694467	2.12164	-0.348872	-0.348872	-0.348872	2.55473
ENSG00000251199.5							0.441058	0.441058	0.441058	0.441058	0.441058	3.13745	-0.229652	-0.229652	-0.229652	-0.229652
ENSG00000251200.1							1.9531	1.40076	-0.436583	-0.436583	1.9668	0.753874	0.753874	0.753874	0.753874	0.753874
ENSG00000251203.1							2.35363	2.51146	3.08706	-0.515329	-0.515329	3.69853	0.640954	0.640954	0.640954	0.640954
ENSG00000251204.1							0.501063	0.501063	0.501063	0.501063	4.19411	2.51027	-0.261137	-0.261137	4.47696	-0.261137
ENSG00000251205.2							0.882744	0.882744	0.882744	0.882744	0.882744	2.21102	-0.444372	-0.444372	-0.444372	3.72617
ENSG00000251206.1							0.518709	0.518709	0.518709	0.518709	0.518709	-0.270083	-0.270083	3.68982	-0.270083	-0.270083
ENSG00000251209.7							5.43293	6.53263	0.943086	0.943086	0.943086	4.87104	-0.433385	-0.433385	5.67645	5.27807
ENSG00000251210.5							0.497198	0.497198	0.497198	0.497198	0.497198	-0.258883	-0.258883	-0.258883	3.5368	-0.258883
ENSG00000251211.1							0.067031	2.66917	0.067031	0.067031	0.067031	2.83142	-0.0115936	-0.0115936	-0.0115936	-0.0115936
ENSG00000251215.1							0.768175	0.768175	0.768175	0.768175	4.6917	5.42006	-0.407586	3.66041	-0.407586	-0.407586
ENSG00000251216.1							1.45904	1.45904	1.45904	1.45904	1.45904	1.93539	-0.719561	-0.719561	3.81942	3.45029
ENSG00000251218.1							1.23325	1.23325	1.23325	1.23325	5.10527	3.26056	-0.650848	-0.650848	3.26079	5.19812
ENSG00000251219.1							0.347845	0.347845	0.347845	0.347845	0.347845	2.47439	-0.181117	-0.181117	-0.181117	-0.181117
ENSG00000251220.2							0.546325	0.546325	0.546325	0.546325	0.546325	-0.284463	-0.284463	-0.284463	-0.284463	3.88626
ENSG00000251221.1							-0.201608	-0.201608	2.62619	-0.201608	2.78584	3.28282	0.280168	0.280168	0.280168	0.280168
ENSG00000251223.1							0.980324	0.980324	0.980324	0.980324	0.980324	2.16099	-0.494415	-0.494415	-0.494415	4.42548
ENSG00000251224.1							4.39575	4.60099	0.665032	4.50612	4.41715	5.4366	5.39214	3.87722	4.47988	-0.237074
ENSG00000251226.1							5.50205	6.01593	5.33656	5.33656	-0.999827	5.09147	1.31232	1.31232	5.57249	6.83448
ENSG00000251229.1							5.5863	6.17826	4.86424	5.6839	4.1094	5.71678	4.52319	5.06079	6.40122	5.29975
ENSG00000251230.5							-0.177638	-0.177638	3.03827	3.30041	-0.177638	0.193838	0.193838	0.193838	0.193838	4.66164
ENSG00000251234.1							0.518709	0.518709	0.518709	0.518709	0.518709	-0.270083	-0.270083	3.68982	-0.270083	-0.270083
ENSG00000251236.1							0.347845	0.347845	0.347845	0.347845	0.347845	2.47439	-0.181117	-0.181117	-0.181117	-0.181117
ENSG00000251237.1							0.347845	0.347845	0.347845	0.347845	0.347845	2.47439	-0.181117	-0.181117	-0.181117	-0.181117
ENSG00000251239.1							0.518709	0.518709	0.518709	0.518709	0.518709	-0.270083	-0.270083	3.68982	-0.270083	-0.270083
ENSG00000251244.1							0.644483	0.644483	0.644483	0.644483	0.644483	-0.335572	-0.335572	-0.335572	-0.335572	4.5845
ENSG00000251246.1		membrane					0.113735	0.113735	0.113735	0.113735	3.62843	-0.0361027	-0.0361027	-0.0361027	4.03413	-0.0361027
ENSG00000251249.1							1.61264	1.61264	1.61264	1.61264	1.61264	1.85863	-0.796371	-0.796371	3.7427	4.56412
ENSG00000251252.1							3.08137	-0.192329	-0.192329	-0.192329	3.10014	4.33445	0.221815	0.221815	0.221815	0.221815
ENSG00000251254.1							0.93943	3.82951	0.93943	4.80953	0.93943	5.18905	-0.473534	3.63272	-0.473534	3.85134
ENSG00000251256.1							0.594688	0.594688	0.594688	0.594688	0.594688	-0.309644	-0.309644	-0.309644	4.23029	-0.309644
ENSG00000251257.2							3.69903	3.89315	0.170461	0.170461	0.170461	2.77714	-0.0271158	-0.0271158	5.23147	-0.0271158
ENSG00000251259.1							1.82122	1.82122	1.82122	1.82122	1.82122	2.97627	4.64662	3.87678	-0.897004	-0.897004
ENSG00000251260.1							-0.0302621	0.814477	-0.0302621	3.47419	-0.0302621	3.62487	0.0791273	0.0791273	0.0791273	0.0791273
ENSG00000251261.4							0.136244	0.136244	0.136244	3.78471	0.136244	-0.0523854	-0.0523854	-0.0523854	-0.0523854	4.34609
ENSG00000251266.1							0.833979	0.833979	0.833979	0.833979	0.833979	2.23592	-0.419463	-0.419463	3.37604	-0.419463
ENSG00000251276.1							3.04701	2.22939	2.87716	-0.490389	-0.490389	5.17123	0.381743	0.381743	0.381743	0.381743
ENSG00000251278.1							0.546325	0.546325	0.546325	0.546325	0.546325	-0.284463	-0.284463	-0.284463	-0.284463	3.88626
ENSG00000251279.1							-0.270534	1.61358	2.04546	-0.270534	-0.270534	0.471913	0.471913	0.471913	0.471913	0.471913
ENSG00000251281.1							-0.140241	-0.140241	2.13713	-0.140241	-0.140241	0.250324	0.250324	0.250324	0.250324	0.250324
ENSG00000251283.1							0.882744	0.882744	0.882744	0.882744	0.882744	2.21102	-0.444372	-0.444372	-0.444372	3.72617
ENSG00000251284.2							6.49584	4.7954	2.93757	2.08242	3.15576	3.94129	6.34311	6.06398	1.1931	1.1931
ENSG00000251288.2							6.47652	6.29957	5.61049	7.01247	3.28943	6.21391	5.52819	6.0524	5.72135	6.71071
ENSG00000251292.1							4.92664	1.62435	-0.626023	-0.626023	4.16354	0.77057	0.77057	0.77057	0.77057	5.52164
ENSG00000251294.1							0.833979	0.833979	0.833979	0.833979	0.833979	2.23592	-0.419463	-0.419463	3.37604	-0.419463
ENSG00000251297.1							5.07468	0.502647	0.502647	0.502647	0.502647	2.8409	-0.252341	-0.252341	-0.252341	4.95791
ENSG00000251298.1							0.176398	3.0755	0.176398	0.176398	0.176398	-0.0909235	-0.0909235	4.01204	-0.0909235	-0.0909235
ENSG00000251300.1							0.441058	0.441058	0.441058	0.441058	0.441058	3.13745	-0.229652	-0.229652	-0.229652	-0.229652
ENSG00000251301.6							6.83692	7.03006	6.95454	7.32133	6.86389	7.36623	6.53661	6.70985	7.47745	6.92725
ENSG00000251303.1							1.00992	1.00992	1.00992	1.00992	1.00992	2.14577	-0.509635	4.63732	-0.509635	-0.509635
ENSG00000251306.1							3.30587	5.76693	3.30587	3.30587	3.30587	3.83047	2.58117	4.39787	5.5831	4.41492
ENSG00000251307.1							0.332496	3.98789	4.68303	4.97105	3.81715	3.59682	4.50952	0.0202719	4.05206	5.71528
ENSG00000251308.1							0.546325	0.546325	0.546325	0.546325	0.546325	-0.284463	-0.284463	-0.284463	-0.284463	3.88626
ENSG00000251312.2							0.347845	0.347845	0.347845	0.347845	0.347845	2.47439	-0.181117	-0.181117	-0.181117	-0.181117
ENSG00000251313.1							4.58803	0.721853	0.721853	0.721853	0.721853	-0.38269	-0.38269	-0.38269	3.56819	5.1373
ENSG00000251314.2							6.1924	3.16747	3.16747	3.16747	3.16747	2.17308	4.33017	5.46478	4.33389	4.26717
ENSG00000251317.1							-0.273222	1.56536	-0.273222	-0.273222	2.13179	0.476698	0.476698	0.476698	0.476698	0.476698
ENSG00000251320.1							4.84965	4.84965	7.71632	4.84965	4.84965	4.03775	6.18568	6.24629	7.07233	6.33946
ENSG00000251321.1							1.07617	1.07617	1.07617	1.07617	1.07617	3.56223	3.68568	-0.540456	-0.540456	-0.540456
ENSG00000251323.2							6.23443	6.28578	5.23358	6.09216	6.44551	6.35191	5.67264	6.26052	6.35218	6.14007
ENSG00000251325.1							0.497198	0.497198	0.497198	0.497198	0.497198	-0.258883	-0.258883	-0.258883	3.5368	-0.258883
ENSG00000251329.1							0.546325	0.546325	0.546325	0.546325	0.546325	-0.284463	-0.284463	-0.284463	-0.284463	3.88626
ENSG00000251330.3							1.09146	4.05265	1.09146	1.09146	4.96492	3.91902	-0.556241	4.29384	5.52778	-0.556241
ENSG00000251331.6							7.76329	4.3797	3.37626	3.30595	4.61937	6.03536	6.33996	6.06121	1.91863	1.91863
ENSG00000251332.1							5.47174	5.91811	4.49343	5.55873	1.87142	5.22031	3.96278	5.04874	3.45485	6.39414
ENSG00000251333.3							0.754955	10.385	0.754955	0.754955	0.754955	2.90349	-0.30185	5.37975	5.35332	-0.30185
ENSG00000251334.2							0.347845	0.347845	0.347845	0.347845	0.347845	2.47439	-0.181117	-0.181117	-0.181117	-0.181117
ENSG00000251338.1							0.930801	0.930801	0.930801	0.930801	0.930801	2.18641	-0.468989	-0.468989	4.07077	-0.468989
ENSG00000251339.5							0.980797	0.980797	0.980797	0.980797	0.980797	3.30271	-0.492555	-0.492555	3.30293	-0.492555
ENSG00000251340.1							4.05344	2.1143	1.02132	2.5171	3.14438	5.47172	1.57086	1.57086	1.57086	1.57086
ENSG00000251347.2							-0.140241	-0.140241	2.13713	-0.140241	-0.140241	0.250324	0.250324	0.250324	0.250324	0.250324
ENSG00000251348.1							10.4664	4.98684	4.98684	4.98684	4.98684	5.16591	6.68638	7.24392	7.34138	6.6135
ENSG00000251350.1							1.6704	5.92605	4.95185	1.6704	1.6704	4.12004	-0.88628	4.58863	3.94276	4.81665
ENSG00000251352.1							0.518709	0.518709	0.518709	0.518709	0.518709	-0.270083	-0.270083	3.68982	-0.270083	-0.270083
ENSG00000251353.1							0.497198	0.497198	0.497198	0.497198	0.497198	-0.258883	-0.258883	-0.258883	3.5368	-0.258883
ENSG00000251354.3							2.19317	2.19317	5.85432	2.19317	2.19317	3.84655	5.20954	4.14978	3.5242	-1.15316
ENSG00000251356.1							0.347845	0.347845	0.347845	0.347845	0.347845	2.47439	-0.181117	-0.181117	-0.181117	-0.181117
ENSG00000251357.4		integral component of membrane	transmembrane transporter activity	transmembrane transport			1.48187	1.48187	1.48187	1.48187	1.48187	-0.744274	5.25541	4.72436	-0.744274	-0.744274
ENSG00000251359.4							7.57566	7.55192	0.946564	6.89675	7.32797	5.87127	5.71827	6.34887	5.15277	6.62918
ENSG00000251363.2							1.58229	4.41344	5.08774	1.58229	1.58229	-0.824164	3.58172	5.50629	3.13275	3.52373
ENSG00000251364.6							9.92589	10.0284	9.00295	9.83482	8.99313	9.7536	9.67485	10.167	9.65253	8.96412
ENSG00000251365.1							0.518709	0.518709	0.518709	0.518709	0.518709	-0.270083	-0.270083	3.68982	-0.270083	-0.270083
ENSG00000251367.1							0.497198	0.497198	0.497198	0.497198	0.497198	-0.258883	-0.258883	-0.258883	3.5368	-0.258883
ENSG00000251370.1							3.38757	6.92213	3.38757	3.38757	3.38757	4.88248	3.31421	4.83542	5.47238	3.78585
ENSG00000251371.1							0.347845	0.347845	0.347845	0.347845	0.347845	2.47439	-0.181117	-0.181117	-0.181117	-0.181117
ENSG00000251373.1							0.347845	0.347845	0.347845	0.347845	0.347845	2.47439	-0.181117	-0.181117	-0.181117	-0.181117
ENSG00000251377.1							3.69163	4.19701	4.53157	-0.384639	-0.384639	4.25251	5.20219	0.531053	0.531053	0.531053
ENSG00000251378.1							0.347845	0.347845	0.347845	0.347845	0.347845	2.47439	-0.181117	-0.181117	-0.181117	-0.181117
ENSG00000251379.1							2.49195	2.63206	-0.631684	2.56742	-0.631684	1.09044	1.09044	1.09044	1.09044	1.09044
ENSG00000251381.7							8.94912	8.30369	7.68676	8.97569	8.05989	9.12583	7.42007	8.38715	7.74942	8.14867
ENSG00000251383.1							0.882744	0.882744	0.882744	0.882744	0.882744	2.21102	-0.444372	-0.444372	-0.444372	3.72617
ENSG00000251387.1							-0.113264	1.72604	-0.113264	-0.113264	-0.113264	0.202173	0.202173	0.202173	0.202173	0.202173
ENSG00000251388.1							0.135815	3.86275	0.135815	0.135815	0.135815	-0.0508191	4.41062	-0.0508191	-0.0508191	-0.0508191
ENSG00000251389.1							3.26732	-0.172841	-0.172841	3.3691	-0.172841	5.01556	0.182578	0.182578	0.182578	0.182578
ENSG00000251391.4							-0.151672	-0.151672	-0.151672	2.31133	-0.151672	0.270729	0.270729	0.270729	0.270729	0.270729
ENSG00000251393.3							1.54631	4.7608	2.48439	1.65487	1.56735	5.42945	1.39062	1.39062	1.39062	1.39062
ENSG00000251396.6							5.05936	6.4775	4.55395	6.0368	6.08738	6.98958	1.6572	6.39915	6.67425	5.85925
ENSG00000251399.1							0.184591	0.184591	3.70758	0.184591	0.184591	-0.0901187	-0.0901187	-0.0901187	4.6376	-0.0901187
ENSG00000251400.1							4.85449	6.26151	2.30888	2.30888	5.63793	5.47209	3.72636	4.31079	5.28624	3.52921
ENSG00000251401.2							0.594688	0.594688	0.594688	0.594688	0.594688	-0.309644	-0.309644	-0.309644	4.23029	-0.309644
ENSG00000251402.3							4.21175	5.14209	5.11398	1.3431	1.3431	5.34527	5.0342	4.28777	-0.650913	3.72547
ENSG00000251405.2							7.00067	7.30698	2.38661	6.43061	6.83642	6.23318	6.67791	5.52605	5.6245	6.60403
ENSG00000251407.1							0.693312	0.693312	0.693312	0.693312	0.693312	-0.360996	-0.360996	-0.360996	4.93185	-0.360996
ENSG00000251408.1							1.6966	1.6966	1.6966	1.6966	1.6966	4.25756	-0.835256	3.1237	-0.835256	3.33448
ENSG00000251409.1							-0.58561	3.4794	3.15149	-0.58561	2.4077	4.47431	0.671736	0.671736	0.671736	0.671736
ENSG00000251410.1							0.652285	0.652285	0.652285	0.652285	0.652285	-0.339634	-0.339634	-0.339634	4.64001	-0.339634
ENSG00000251411.1							5.97482	3.66144	3.23348	5.56635	6.22071	6.06072	5.41796	6.36476	1.07222	5.36076
ENSG00000251413.1							0.855324	0.855324	0.855324	0.855324	0.855324	2.22503	-0.430356	3.52937	-0.430356	-0.430356
ENSG00000251414.1							4.97228	0.425958	6.27627	4.00679	0.425958	4.27317	-0.0796026	-0.0796026	6.33902	5.60843
ENSG00000251416.1							0.347845	0.347845	0.347845	0.347845	0.347845	2.47439	-0.181117	-0.181117	-0.181117	-0.181117
ENSG00000251417.2							0.873267	7.38552	6.72145	7.99067	0.873267	5.52667	5.86944	6.233	6.13855	-0.0972947
ENSG00000251418.2							0.61652	0.61652	0.61652	0.61652	0.61652	-0.321012	-0.321012	4.38559	-0.321012	-0.321012
ENSG00000251419.1							1.17706	1.17706	1.17706	1.17706	1.17706	2.77393	5.13887	-0.593037	-0.593037	-0.593037
ENSG00000251421.2							0.546325	0.546325	0.546325	0.546325	0.546325	-0.284463	-0.284463	-0.284463	-0.284463	3.88626
ENSG00000251426.1							0.347845	0.347845	0.347845	0.347845	0.347845	2.47439	-0.181117	-0.181117	-0.181117	-0.181117
ENSG00000251427.1							2.24492	-0.147314	-0.147314	-0.147314	-0.147314	0.26295	0.26295	0.26295	0.26295	0.26295
ENSG00000251429.1							6.10549	6.94629	2.63341	2.63341	6.10969	6.96768	5.15836	4.85539	5.17858	3.41503
ENSG00000251432.6							8.51065	8.24384	7.55189	8.69838	9.56664	8.25673	8.2368	9.20228	8.8845	8.16863
ENSG00000251435.1							7.15093	2.54202	2.54202	2.54202	2.54202	1.3534	3.09637	4.73645	6.29378	3.03465
ENSG00000251436.2							0.577776	4.45342	0.577776	0.577776	0.577776	3.65813	-0.302527	-0.302527	-0.302527	4.04972
ENSG00000251438.1							-0.140241	-0.140241	2.13713	-0.140241	-0.140241	0.250324	0.250324	0.250324	0.250324	0.250324
ENSG00000251440.2							0.347845	0.347845	0.347845	0.347845	0.347845	2.47439	-0.181117	-0.181117	-0.181117	-0.181117
ENSG00000251441.2							3.31672	5.324	6.59483	3.31672	3.31672	5.78013	3.98103	3.65166	5.17405	5.03904
ENSG00000251442.5							5.92396	6.57104	7.36151	6.3466	7.12471	6.74029	7.12013	7.47459	6.2204	6.37544
ENSG00000251443.1							4.12399	4.12399	4.12399	4.12399	4.12399	2.60012	4.21652	4.50049	5.69158	5.70697
ENSG00000251449.2							0.347845	0.347845	0.347845	0.347845	0.347845	2.47439	-0.181117	-0.181117	-0.181117	-0.181117
ENSG00000251450.1							3.16595	2.3869	-0.204594	5.75777	4.22201	4.76635	4.89871	4.61303	0.367469	0.367469
ENSG00000251451.1							4.38183	0.762261	4.20805	0.762261	0.762261	3.15898	-0.369525	5.02434	3.6081	-0.369525
ENSG00000251453.1							-0.302353	4.21208	-0.302353	-0.302353	4.30955	5.44426	0.393538	0.393538	0.393538	0.393538
ENSG00000251455.1							6.90616	8.06355	4.96984	6.81072	4.96595	5.95721	7.12036	5.6353	7.00109	6.80306
ENSG00000251456.1							5.78064	3.02619	3.02619	3.02619	3.02619	3.95954	2.71213	4.15624	3.59339	5.12391
ENSG00000251460.1							0.607204	3.64874	0.607204	0.607204	0.607204	2.39602	-0.322973	-0.322973	-0.322973	4.71473
ENSG00000251463.2							0.279694	3.06502	0.279694	0.279694	3.92312	4.19145	-0.107126	-0.107126	3.86957	-0.107126
ENSG00000251464.2							-0.113264	1.72604	-0.113264	-0.113264	-0.113264	0.202173	0.202173	0.202173	0.202173	0.202173
ENSG00000251467.1							2.9587	3.19651	2.75114	4.42315	4.31314	6.20881	0.645213	5.37521	4.47041	0.645213
ENSG00000251468.2							4.68938	4.6779	6.10976	6.70171	6.37023	7.03109	6.15011	7.85004	1.13479	6.09342
ENSG00000251473.2							0.126087	3.82195	0.126087	0.126087	0.126087	4.29914	-0.0433833	-0.0433833	-0.0433833	-0.0433833
ENSG00000251474.6							10.8928	11.02	10.2577	9.78822	9.96039	10.4727	10.2921	10.9654	10.2579	10.3564
ENSG00000251476.2							4.86816	5.49105	4.74068	2.21315	2.21315	2.52379	5.00065	4.67357	3.94024	4.39934
ENSG00000251482.1							0.347845	0.347845	0.347845	0.347845	0.347845	2.47439	-0.181117	-0.181117	-0.181117	-0.181117
ENSG00000251483.2							0.497169	0.497169	0.497169	0.497169	0.497169	3.5366	-0.258868	-0.258868	-0.258868	-0.258868
ENSG00000251484.3							1.04372	1.04372	1.04372	1.04372	4.7599	2.95067	3.84579	3.56821	-0.556994	-0.556994
ENSG00000251485.1							4.18281	4.72298	2.23687	2.94633	2.62673	7.19976	2.03406	2.03406	2.03406	2.03406
ENSG00000251487.1							0.652285	0.652285	0.652285	0.652285	0.652285	-0.339634	-0.339634	-0.339634	4.64001	-0.339634
ENSG00000251489.2							0.594688	0.594688	0.594688	0.594688	0.594688	-0.309644	-0.309644	-0.309644	4.23029	-0.309644
ENSG00000251491.2							-0.170059	-0.170059	-0.170059	2.59153	-0.170059	0.303549	0.303549	0.303549	0.303549	0.303549
ENSG00000251495.1							3.77102	3.96057	0.325577	4.93823	0.325577	4.34168	-0.0415163	4.19504	4.81818	-0.0415163
ENSG00000251497.2							6.41821	5.75334	1.60113	6.87822	6.27622	5.8206	4.69962	5.88922	6.07745	4.62775
ENSG00000251501.1							0.497198	0.497198	0.497198	0.497198	0.497198	-0.258883	-0.258883	-0.258883	3.5368	-0.258883
ENSG00000251504.1							2.24492	-0.147314	-0.147314	-0.147314	-0.147314	0.26295	0.26295	0.26295	0.26295	0.26295
ENSG00000251508.1							0.553612	0.553612	0.553612	0.553612	0.553612	-0.288257	3.9381	-0.288257	-0.288257	-0.288257
ENSG00000251510.1							0.710138	0.710138	0.710138	0.710138	0.710138	-0.369757	-0.369757	-0.369757	5.05154	-0.369757
ENSG00000251513.2							3.81376	2.7328	2.28207	2.62215	1.25972	5.58643	1.51968	1.51968	1.51968	1.51968
ENSG00000251517.1							0.208692	0.208692	3.52819	3.79877	0.208692	3.97612	-0.0470815	-0.0470815	3.97635	-0.0470815
ENSG00000251518.1							2.50464	3.2698	-0.619309	-0.619309	1.78423	1.06992	1.06992	1.06992	1.06992	1.06992
ENSG00000251520.1							4.4137	5.70893	0.873076	0.873076	0.873076	3.58636	4.83205	5.34309	-0.417487	-0.417487
ENSG00000251521.2							-0.155418	2.36842	-0.155418	-0.155418	-0.155418	0.277416	0.277416	0.277416	0.277416	0.277416
ENSG00000251523.1							0.988087	0.988087	0.988087	0.988087	0.988087	2.157	-0.498405	-0.498405	4.48106	-0.498405
ENSG00000251526.1							-0.450104	1.86439	2.41563	2.64922	-0.450104	3.48531	0.503049	0.503049	0.503049	0.503049
ENSG00000251529.1							1.05771	1.05771	1.05771	1.05771	1.05771	-0.531207	3.69493	3.42849	-0.531207	-0.531207
ENSG00000251532.1							2.34258	2.48201	1.78656	3.35579	1.92072	2.0877	2.0877	2.0877	2.0877	2.0877
ENSG00000251533.2							3.53838	3.2254	3.54712	5.48359	5.37336	5.82313	2.40503	2.40503	2.40503	6.63893
ENSG00000251535.1							0.269797	2.92107	3.55253	0.269797	4.79852	2.79903	-0.0260997	4.98115	4.01204	-0.0260997
ENSG00000251537.4		intracellular	zinc ion binding				6.20266	1.60031	1.60031	1.60031	1.60031	5.67942	-0.842212	4.4138	-0.842212	4.71264
ENSG00000251538.5							1.06898	1.06898	1.06898	1.06898	1.06898	3.56585	-0.536841	-0.536841	-0.536841	3.63367
ENSG00000251542.1							0.347845	0.347845	0.347845	0.347845	0.347845	2.47439	-0.181117	-0.181117	-0.181117	-0.181117
ENSG00000251544.1							2.62472	2.81191	-0.777839	4.87973	2.64423	4.28914	5.20715	0.691744	0.691744	0.691744
ENSG00000251545.2							0.882744	0.882744	0.882744	0.882744	0.882744	2.21102	-0.444372	-0.444372	-0.444372	3.72617
ENSG00000251548.1							0.36159	0.36159	0.36159	0.36159	0.36159	2.57216	-0.188274	-0.188274	-0.188274	-0.188274
ENSG00000251550.1							2.56164	2.38821	-0.56208	1.89827	-0.56208	0.970485	0.970485	0.970485	0.970485	0.970485
ENSG00000251552.1							1.89409	1.89409	1.89409	1.89409	6.41279	3.94642	-1.06231	3.94642	4.5703	3.37615
ENSG00000251553.1							1.60421	1.60421	1.60421	1.60421	1.60421	3.00506	-0.78947	-0.78947	3.74935	3.38023
ENSG00000251555.1							0.347845	0.347845	0.347845	0.347845	0.347845	2.47439	-0.181117	-0.181117	-0.181117	-0.181117
ENSG00000251556.1							1.01943	1.01943	1.01943	1.01943	4.71619	2.96805	-0.54475	-0.54475	3.41517	3.80644
ENSG00000251557.2							2.20969	2.20969	2.20969	6.17113	2.20969	2.7481	-1.16223	3.68682	5.20388	5.46671
ENSG00000251562.7							20.557	20.1341	18.7808	20.5179	20.7454	20.1515	20.5771	20.7487	20.5321	19.8626
ENSG00000251563.1							1.19688	1.19688	1.19688	1.19688	1.19688	3.74146	-0.601188	-0.601188	-0.601188	4.31863
ENSG00000251566.1							0.60228	0.60228	3.81619	5.12198	0.60228	2.42727	4.27122	-0.257719	4.60725	-0.257719
ENSG00000251567.5							-0.151672	-0.151672	-0.151672	2.31133	-0.151672	0.270729	0.270729	0.270729	0.270729	0.270729
ENSG00000251568.1							4.68751	4.10762	2.17861	2.17861	2.17861	2.41853	3.50134	3.16556	3.89651	3.43124
ENSG00000251569.1		BBSome					7.99097	8.68553	7.12343	6.59562	0.0656711	8.17165	0.615084	7.93446	7.6094	5.71226
ENSG00000251571.1							0.925512	0.925512	0.925512	0.925512	0.925512	2.90206	-0.464873	-0.464873	3.33061	-0.464873
ENSG00000251572.2							0.930801	0.930801	0.930801	0.930801	0.930801	2.18641	-0.468989	-0.468989	4.07077	-0.468989
ENSG00000251575.2							1.52599	1.6573	-0.860821	2.78386	3.50608	1.48071	1.48071	1.48071	1.48071	1.48071
ENSG00000251576.1							1.5691	1.5691	1.5691	1.5691	1.5691	3.32988	-0.771992	3.18691	-0.771992	3.39769
ENSG00000251577.5							0.347845	0.347845	0.347845	0.347845	0.347845	2.47439	-0.181117	-0.181117	-0.181117	-0.181117
ENSG00000251578.1							0.441058	0.441058	0.441058	0.441058	0.441058	3.13745	-0.229652	-0.229652	-0.229652	-0.229652
ENSG00000251579.1							5.34531	1.75926	1.75926	1.75926	5.36588	3.84466	5.09723	4.01996	-0.924062	4.7079
ENSG00000251580.1							4.68182	5.04321	5.29789	5.14151	5.6244	7.41692	7.30059	3.08074	3.08074	3.08074
ENSG00000251583.1							0.441058	0.441058	0.441058	0.441058	0.441058	3.13745	-0.229652	-0.229652	-0.229652	-0.229652
ENSG00000251584.1							1.87643	-0.513233	2.48733	-0.513233	1.89014	0.886189	0.886189	0.886189	0.886189	0.886189
ENSG00000251586.1							2.20548	2.20548	2.20548	2.20548	2.20548	1.58315	-1.07048	2.88662	4.21863	4.28724
ENSG00000251587.1							1.05051	1.05051	1.05051	1.05051	1.05051	-0.527583	-0.527583	3.43211	-0.527583	3.64293
ENSG00000251588.2							1.00202	1.00202	1.00202	1.00202	1.00202	3.29204	-0.503226	3.45647	-0.503226	-0.503226
ENSG00000251593.1							4.4783	0.622913	0.622913	0.622913	0.622913	2.41558	5.5751	-0.330586	-0.330586	-0.330586
ENSG00000251595.7							10.2444	9.94776	9.91591	9.82685	10.8401	10.1299	9.82168	10.6369	10.2652	10.1351
ENSG00000251596.1							5.57991	5.51417	5.79138	6.87177	8.69247	7.26612	5.53313	6.13139	7.01852	6.94441
ENSG00000251598.1							-0.140241	-0.140241	2.13713	-0.140241	-0.140241	0.250324	0.250324	0.250324	0.250324	0.250324
ENSG00000251599.1							2.97634	3.50733	2.84772	3.43974	-1.16459	2.00312	2.00312	2.00312	2.00312	2.00312
ENSG00000251600.5							5.26363	1.37742	1.37742	1.37742	1.37742	4.39507	-0.724462	-0.724462	3.94322	4.33405
ENSG00000251602.6							5.00321	4.21491	5.25702	5.57267	5.12312	7.4723	2.76445	2.76445	7.74541	2.76445
ENSG00000251603.1							0.571947	0.571947	0.571947	0.571947	0.571947	-0.297804	-0.297804	4.06853	-0.297804	-0.297804
ENSG00000251604.1							-0.113264	1.72604	-0.113264	-0.113264	-0.113264	0.202173	0.202173	0.202173	0.202173	0.202173
ENSG00000251609.2							4.71365	4.46732	0.277061	4.82084	0.277061	4.87442	0.0187033	4.25425	0.0187033	5.28126
ENSG00000251611.1							2.75861	-0.547682	-0.547682	2.85643	2.77758	0.494113	0.494113	4.76833	0.494113	0.494113
ENSG00000251613.3							-0.184713	2.20444	3.71705	-0.184713	-0.184713	3.97423	0.246898	0.246898	0.246898	0.246898
ENSG00000251614.1							3.35686	3.35686	3.35686	5.9955	3.35686	4.16342	3.85135	3.90377	3.99627	5.39542
ENSG00000251615.3							10.6946	10.7569	10.4211	10.41	11.3429	10.0439	10.3406	11.0038	11.0244	11.1745
ENSG00000251616.1							0.347845	0.347845	0.347845	0.347845	0.347845	2.47439	-0.181117	-0.181117	-0.181117	-0.181117
ENSG00000251620.1							2.56981	2.56981	2.56981	2.56981	2.56981	3.29309	-1.24225	3.45981	3.73259	4.6716
ENSG00000251621.1							0.518709	0.518709	0.518709	0.518709	0.518709	-0.270083	-0.270083	3.68982	-0.270083	-0.270083
ENSG00000251624.1							-0.429138	-0.429138	-0.429138	2.78313	3.01751	0.748382	0.748382	0.748382	0.748382	0.748382
ENSG00000251628.1							0.347845	0.347845	0.347845	0.347845	0.347845	2.47439	-0.181117	-0.181117	-0.181117	-0.181117
ENSG00000251629.6							0.347845	0.347845	0.347845	0.347845	0.347845	2.47439	-0.181117	-0.181117	-0.181117	-0.181117
ENSG00000251632.1							0.751407	8.78752	4.99659	2.67932	5.38729	5.48705	2.45612	7.82813	2.45612	2.45612
ENSG00000251633.3							0.833979	0.833979	0.833979	0.833979	0.833979	2.23592	-0.419463	-0.419463	3.37604	-0.419463
ENSG00000251634.2							0.199782	10.8463	11.9481	7.043	0.199782	9.82515	0.548125	8.91888	9.57843	0.548125
ENSG00000251636.1							0.347845	0.347845	0.347845	0.347845	0.347845	2.47439	-0.181117	-0.181117	-0.181117	-0.181117
ENSG00000251637.6							8.09037	9.2218	8.38103	2.14288	2.14288	5.53008	5.82069	6.46203	6.65519	5.74617
ENSG00000251639.2							4.24415	3.996	3.0121	-1.11977	5.86222	5.49003	1.05402	1.05402	6.43795	1.05402
ENSG00000251643.1							3.59117	0.112303	0.112303	0.112303	0.112303	3.99059	-0.0355047	-0.0355047	-0.0355047	-0.0355047
ENSG00000251644.1							0.347845	0.347845	0.347845	0.347845	0.347845	2.47439	-0.181117	-0.181117	-0.181117	-0.181117
ENSG00000251647.2							0.441058	0.441058	0.441058	0.441058	0.441058	3.13745	-0.229652	-0.229652	-0.229652	-0.229652
ENSG00000251648.2							1.00205	1.00205	1.00205	1.00205	1.00205	-0.50324	-0.50324	3.45645	3.29224	-0.50324
ENSG00000251652.1							-0.267279	4.2653	2.89197	-0.267279	4.09108	3.98019	0.350163	0.350163	5.24461	0.350163
ENSG00000251656.1							0.497198	0.497198	0.497198	0.497198	0.497198	-0.258883	-0.258883	-0.258883	3.5368	-0.258883
ENSG00000251660.1							8.01083	7.55942	8.62761	7.53425	4.76994	6.58689	8.16567	7.67809	8.60634	5.99272
ENSG00000251661.3							0.178959	6.3902	5.01926	7.33476	7.79455	6.12859	0.458111	6.18771	6.00126	7.62043
ENSG00000251665.1							1.91358	2.29512	3.17436	1.26003	3.14345	2.06602	2.06602	2.06602	2.06602	2.06602
ENSG00000251666.1							7.50274	7.03854	5.48563	7.27022	6.77328	6.72935	6.70479	7.08846	6.64443	7.80885
ENSG00000251667.1							0.703497	3.49677	0.703497	0.703497	4.35732	2.43727	-0.342535	3.80273	4.56829	-0.342535
ENSG00000251669.5							7.93617	7.89123	8.38358	8.03711	8.4233	8.15994	8.54924	8.47008	8.05221	7.18094
ENSG00000251670.1							0.833979	0.833979	0.833979	0.833979	0.833979	2.23592	-0.419463	-0.419463	3.37604	-0.419463
ENSG00000251675.1							1.9837	1.9837	5.55944	5.93929	1.9837	3.78246	-1.03273	4.08879	5.3577	6.11186
ENSG00000251676.1							4.98468	1.1685	1.1685	1.1685	1.1685	2.85953	-0.618163	3.4718	-0.618163	4.91945
ENSG00000251679.1							-0.488887	1.34861	-0.488887	1.97169	2.64979	0.844759	0.844759	0.844759	0.844759	0.844759
ENSG00000251680.5							0.194334	0.194334	0.194334	0.194334	0.194334	-0.101187	-0.101187	1.38239	-0.101187	-0.101187
ENSG00000251682.1							6.95923	6.23228	5.44233	6.52341	7.35531	7.1347	6.84094	7.52076	6.24792	6.26576
ENSG00000251685.3							0.067031	2.66917	0.067031	0.067031	0.067031	2.83142	-0.0115936	-0.0115936	-0.0115936	-0.0115936
ENSG00000251686.1							1.0293	1.0293	1.0293	1.0293	1.0293	3.2783	-0.516968	-0.516968	-0.516968	3.65354
ENSG00000251687.1							3.06054	5.09529	3.06054	3.06054	6.53616	2.8983	4.86911	4.24719	4.95837	5.42178
ENSG00000251688.1							0.546325	0.546325	0.546325	0.546325	0.546325	-0.284463	-0.284463	-0.284463	-0.284463	3.88626
ENSG00000251689.1							5.35923	1.4229	1.4229	1.4229	1.4229	3.14458	-0.745746	4.53003	-0.745746	5.32176
ENSG00000251705.1							3.77039	3.77039	3.77039	3.77039	3.77039	2.5842	4.5468	4.54986	5.0028	4.13007
ENSG00000251733.1							4.74699	4.74699	4.74699	4.74699	4.74699	3.99535	5.92754	4.99344	5.874	5.5146
ENSG00000251740.1							0.347845	0.347845	0.347845	0.347845	0.347845	2.47439	-0.181117	-0.181117	-0.181117	-0.181117
ENSG00000251775.1							1.05771	1.05771	1.05771	1.05771	1.05771	-0.531207	3.69493	3.42849	-0.531207	-0.531207
ENSG00000251776.1							0.441058	0.441058	0.441058	0.441058	0.441058	3.13745	-0.229652	-0.229652	-0.229652	-0.229652
ENSG00000251783.1							0.497198	0.497198	0.497198	0.497198	0.497198	-0.258883	-0.258883	-0.258883	3.5368	-0.258883
ENSG00000251785.1							0.347845	0.347845	0.347845	0.347845	0.347845	2.47439	-0.181117	-0.181117	-0.181117	-0.181117
ENSG00000251791.1							8.63696	8.0528	6.10961	6.10961	6.10961	7.11716	8.13893	6.82683	8.52112	8.05769
ENSG00000251802.1							0.347845	0.347845	0.347845	0.347845	0.347845	2.47439	-0.181117	-0.181117	-0.181117	-0.181117
ENSG00000251803.1							0.347845	0.347845	0.347845	0.347845	0.347845	2.47439	-0.181117	-0.181117	-0.181117	-0.181117
ENSG00000251815.1							1.38431	1.38431	1.38431	1.38431	1.38431	1.97262	-0.682301	3.27673	-0.682301	3.48751
ENSG00000251819.1							0.546325	0.546325	0.546325	0.546325	0.546325	-0.284463	-0.284463	-0.284463	-0.284463	3.88626
ENSG00000251827.1							0.546325	0.546325	0.546325	0.546325	0.546325	-0.284463	-0.284463	-0.284463	-0.284463	3.88626
ENSG00000251837.1							1.02932	1.02932	1.02932	1.02932	1.02932	-0.516982	-0.516982	-0.516982	3.2785	3.65353
ENSG00000251840.1							0.347845	0.347845	0.347845	0.347845	0.347845	2.47439	-0.181117	-0.181117	-0.181117	-0.181117
ENSG00000251866.1							0.497169	0.497169	0.497169	0.497169	0.497169	3.5366	-0.258868	-0.258868	-0.258868	-0.258868
ENSG00000251867.3							8.34785	7.91726	7.96453	8.36559	9.22783	7.82567	8.68227	8.64908	8.44731	8.37549
ENSG00000251869.1							3.72106	3.72106	3.72106	3.72106	3.72106	3.62481	3.66205	4.8803	5.20824	3.17489
ENSG00000251890.1							0.518709	0.518709	0.518709	0.518709	0.518709	-0.270083	-0.270083	3.68982	-0.270083	-0.270083
ENSG00000251893.2							0.882744	0.882744	0.882744	0.882744	0.882744	2.21102	-0.444372	-0.444372	-0.444372	3.72617
ENSG00000251896.1							1.20484	1.20484	1.20484	1.20484	1.20484	-0.605742	-0.605742	3.35397	-0.605742	4.75551
ENSG00000251898.1							4.49589	4.49589	4.49589	4.49589	4.49589	4.39342	5.44591	4.51604	5.25066	5.4387
ENSG00000251920.1							0.568056	0.568056	0.568056	6.00436	0.568056	-0.280187	5.50471	-0.280187	-0.280187	3.54763
ENSG00000251928.1							1.22018	1.22018	1.22018	1.22018	1.22018	-0.61277	-0.61277	4.09358	-0.61277	4.12425
ENSG00000251950.1							1.59503	1.59503	1.59503	1.59503	1.59503	1.86705	3.43761	-0.787964	4.74731	-0.787964
ENSG00000251955.1							0.523847	0.523847	0.523847	0.523847	0.523847	-0.272759	-0.272759	-0.272759	3.72637	-0.272759
ENSG00000251970.1							0.422792	0.422792	0.422792	0.422792	0.422792	-0.220141	-0.220141	3.00752	-0.220141	-0.220141
ENSG00000251982.1							0.347845	0.347845	0.347845	0.347845	0.347845	2.47439	-0.181117	-0.181117	-0.181117	-0.181117
ENSG00000251992.1							2.9235	3.72485	-0.160597	-0.160597	-0.160597	0.170558	5.1172	0.170558	0.170558	0.170558
ENSG00000251994.1							2.24492	-0.147314	-0.147314	-0.147314	-0.147314	0.26295	0.26295	0.26295	0.26295	0.26295
ENSG00000251999.1							0.347845	0.347845	0.347845	0.347845	0.347845	2.47439	-0.181117	-0.181117	-0.181117	-0.181117
ENSG00000252001.1							0.594688	0.594688	0.594688	0.594688	0.594688	-0.309644	-0.309644	-0.309644	4.23029	-0.309644
ENSG00000252002.1							0.497198	0.497198	0.497198	0.497198	0.497198	-0.258883	-0.258883	-0.258883	3.5368	-0.258883
ENSG00000252010.1							9.40144	8.82063	9.28079	6.88856	10.1888	9.21676	9.99028	8.78617	10.652	9.97699
ENSG00000252028.1							-0.148159	-0.148159	-0.148159	-0.148159	2.25779	0.264458	0.264458	0.264458	0.264458	0.264458
ENSG00000252048.1							0.347845	0.347845	0.347845	0.347845	0.347845	2.47439	-0.181117	-0.181117	-0.181117	-0.181117
ENSG00000252066.1							2.24492	-0.147314	-0.147314	-0.147314	-0.147314	0.26295	0.26295	0.26295	0.26295	0.26295
ENSG00000252069.1							0.553612	0.553612	0.553612	0.553612	0.553612	-0.288257	3.9381	-0.288257	-0.288257	-0.288257
ENSG00000252087.1							2.29575	2.29575	2.29575	2.29575	2.29575	2.25194	-1.11246	4.34392	2.68018	4.24475
ENSG00000252096.1							0.347845	0.347845	0.347845	0.347845	0.347845	2.47439	-0.181117	-0.181117	-0.181117	-0.181117
ENSG00000252105.1							0.119628	0.119628	0.119628	3.71504	0.119628	-0.0396862	-0.0396862	4.15571	-0.0396862	-0.0396862
ENSG00000252106.1							0.644483	0.644483	0.644483	0.644483	0.644483	-0.335572	-0.335572	-0.335572	-0.335572	4.5845
ENSG00000252114.1							2.08214	-0.309118	-0.309118	-0.309118	2.09585	0.539057	0.539057	0.539057	0.539057	0.539057
ENSG00000252122.1							0.833979	0.833979	0.833979	0.833979	0.833979	2.23592	-0.419463	-0.419463	3.37604	-0.419463
ENSG00000252124.1							0.347845	0.347845	0.347845	0.347845	0.347845	2.47439	-0.181117	-0.181117	-0.181117	-0.181117
ENSG00000252139.1							2.49423	2.49423	2.49423	2.49423	2.49423	1.20494	3.7055	3.35437	2.48305	2.95672
ENSG00000252145.1							2.82138	2.82138	2.82138	2.82138	2.82138	1.31775	3.62468	4.10622	2.42974	4.00756
ENSG00000252159.1							0.498585	0.498585	0.498585	0.498585	0.498585	-0.259605	-0.259605	-0.259605	3.54667	-0.259605
ENSG00000252184.1							0.518709	0.518709	0.518709	0.518709	0.518709	-0.270083	-0.270083	3.68982	-0.270083	-0.270083
ENSG00000252192.1							0.61652	0.61652	0.61652	0.61652	0.61652	-0.321012	-0.321012	4.38559	-0.321012	-0.321012
ENSG00000252209.1							0.422792	0.422792	0.422792	0.422792	0.422792	-0.220141	-0.220141	3.00752	-0.220141	-0.220141
ENSG00000252213.1							5.96	5.96	5.96	5.96	5.96	5.49573	6.94015	6.40023	7.06603	7.27228
ENSG00000252218.1							0.553612	0.553612	0.553612	0.553612	0.553612	-0.288257	3.9381	-0.288257	-0.288257	-0.288257
ENSG00000252233.1							2.29917	2.29917	2.29917	2.29917	2.29917	2.9872	3.8598	4.03046	2.68027	-1.11186
ENSG00000252236.1							0.518709	0.518709	0.518709	0.518709	0.518709	-0.270083	-0.270083	3.68982	-0.270083	-0.270083
ENSG00000252237.1							0.347845	0.347845	0.347845	0.347845	0.347845	2.47439	-0.181117	-0.181117	-0.181117	-0.181117
ENSG00000252250.1							0.497198	0.497198	0.497198	0.497198	0.497198	-0.258883	-0.258883	-0.258883	3.5368	-0.258883
ENSG00000252269.1							0.546325	0.546325	0.546325	0.546325	0.546325	-0.284463	-0.284463	-0.284463	-0.284463	3.88626
ENSG00000252274.1							0.518709	0.518709	0.518709	0.518709	0.518709	-0.270083	-0.270083	3.68982	-0.270083	-0.270083
ENSG00000252292.1							0.441058	0.441058	0.441058	0.441058	0.441058	3.13745	-0.229652	-0.229652	-0.229652	-0.229652
ENSG00000252294.1							2.67514	2.67514	2.67514	2.67514	2.67514	2.3036	-1.29537	4.40427	4.43525	4.61918
ENSG00000252305.1							0.594688	0.594688	0.594688	0.594688	0.594688	-0.309644	-0.309644	-0.309644	4.23029	-0.309644
ENSG00000252310.1							5.56258	5.56258	5.56258	5.56258	5.56258	6.33714	6.49103	6.41147	6.30482	6.50874
ENSG00000252316.1							6.26759	6.26759	6.26759	6.26759	6.26759	6.12678	7.35959	6.86788	7.30448	7.45936
ENSG00000252322.1							-0.176394	2.16191	-0.176394	-0.176394	2.88229	3.2058	0.237323	0.237323	0.237323	0.237323
ENSG00000252326.1							0.546325	0.546325	0.546325	0.546325	0.546325	-0.284463	-0.284463	-0.284463	-0.284463	3.88626
ENSG00000252329.1							0.347845	0.347845	0.347845	0.347845	0.347845	2.47439	-0.181117	-0.181117	-0.181117	-0.181117
ENSG00000252350.1							0.347845	0.347845	0.347845	0.347845	0.347845	2.47439	-0.181117	-0.181117	-0.181117	-0.181117
ENSG00000252355.1							6.17802	1.75521	1.75521	1.75521	1.75521	3.39716	3.5293	4.51485	-0.994325	3.46976
ENSG00000252396.1							-0.113264	1.72604	-0.113264	-0.113264	-0.113264	0.202173	0.202173	0.202173	0.202173	0.202173
ENSG00000252404.1							0.546325	0.546325	0.546325	0.546325	0.546325	-0.284463	-0.284463	-0.284463	-0.284463	3.88626
ENSG00000252419.1							2.85438	4.61177	4.2544	-0.314133	-0.314133	4.14131	5.08456	0.445008	0.445008	0.445008
ENSG00000252446.1							0.518709	0.518709	0.518709	0.518709	0.518709	-0.270083	-0.270083	3.68982	-0.270083	-0.270083
ENSG00000252447.1							0.644483	0.644483	0.644483	0.644483	0.644483	-0.335572	-0.335572	-0.335572	-0.335572	4.5845
ENSG00000252464.1							6.35608	6.70541	5.53168	6.15067	4.30954	5.16568	5.33193	6.86029	6.18229	6.1469
ENSG00000252465.1							-0.148159	-0.148159	-0.148159	-0.148159	2.25779	0.264458	0.264458	0.264458	0.264458	0.264458
ENSG00000252467.1							0.441058	0.441058	0.441058	0.441058	0.441058	3.13745	-0.229652	-0.229652	-0.229652	-0.229652
ENSG00000252468.1							0.689808	0.689808	0.689808	0.689808	0.689808	-0.359172	4.90693	-0.359172	-0.359172	-0.359172
ENSG00000252473.1							0.441058	0.441058	0.441058	0.441058	0.441058	3.13745	-0.229652	-0.229652	-0.229652	-0.229652
ENSG00000252481.1							6.50414	9.03634	8.78906	10.495	6.50414	8.30854	9.61934	8.54754	9.40956	9.09799
ENSG00000252490.1							-0.155418	2.36842	-0.155418	-0.155418	-0.155418	0.277416	0.277416	0.277416	0.277416	0.277416
ENSG00000252497.1							0.347845	0.347845	0.347845	0.347845	0.347845	2.47439	-0.181117	-0.181117	-0.181117	-0.181117
ENSG00000252498.1							0.882744	0.882744	0.882744	0.882744	0.882744	2.21102	-0.444372	-0.444372	-0.444372	3.72617
ENSG00000252529.1							0.347845	0.347845	0.347845	0.347845	0.347845	2.47439	-0.181117	-0.181117	-0.181117	-0.181117
ENSG00000252531.1							-0.338213	1.01244	-0.338213	3.62713	-0.338213	0.593606	0.593606	0.593606	0.593606	0.593606
ENSG00000252542.1							1.02932	1.02932	1.02932	1.02932	1.02932	-0.516982	-0.516982	-0.516982	3.2785	3.65353
ENSG00000252549.1							0.441058	0.441058	0.441058	0.441058	0.441058	3.13745	-0.229652	-0.229652	-0.229652	-0.229652
ENSG00000252558.1							4.27351	0.557012	0.557012	0.557012	0.557012	-0.293079	-0.293079	4.75827	-0.293079	2.64737
ENSG00000252577.1							3.33205	3.33205	3.33205	3.33205	3.33205	2.79337	3.4073	3.57286	4.14307	4.51486
ENSG00000252615.1							0.347845	0.347845	0.347845	0.347845	0.347845	2.47439	-0.181117	-0.181117	-0.181117	-0.181117
ENSG00000252623.1							2.12181	2.12181	2.12181	2.12181	2.12181	-1.02953	3.94318	3.67366	3.50712	1.36205
ENSG00000252634.1							2.74962	2.74962	2.74962	2.74962	2.74962	2.82991	2.94373	2.69807	3.23283	3.5833
ENSG00000252635.1							0.550486	0.550486	0.550486	0.550486	0.550486	-0.286629	-0.286629	-0.286629	-0.286629	3.91586
ENSG00000252643.1							0.725202	0.725202	0.725202	0.725202	0.725202	-0.377601	-0.377601	-0.377601	5.1587	-0.377601
ENSG00000252652.1							0.347845	0.347845	0.347845	0.347845	0.347845	2.47439	-0.181117	-0.181117	-0.181117	-0.181117
ENSG00000252656.1							1.4745	1.4745	4.85712	1.4745	1.4745	1.98696	3.64156	3.3609	3.18793	-0.810115
ENSG00000252660.1							3.35116	3.35116	3.35116	3.35116	3.35116	3.80307	3.9173	3.99192	3.81605	3.92446
ENSG00000252670.1							0.889982	0.889982	0.889982	0.889982	0.889982	2.20731	3.7781	-0.448075	-0.448075	-0.448075
ENSG00000252690.3							9.39742	9.98833	8.9302	10.0586	9.84509	8.41787	10.0254	9.98977	10.1156	10.0297
ENSG00000252693.1							0.347845	0.347845	0.347845	0.347845	0.347845	2.47439	-0.181117	-0.181117	-0.181117	-0.181117
ENSG00000252699.1							1.09511	1.09511	1.09511	1.09511	1.09511	2.70548	-0.551378	-0.551378	4.65923	-0.551378
ENSG00000252712.1							3.69716	3.69716	3.69716	3.69716	3.69716	3.63652	4.41419	4.89034	2.81574	4.66674
ENSG00000252719.1							0.952509	0.952509	0.952509	0.952509	0.952509	2.17527	-0.480127	4.22629	-0.480127	-0.480127
ENSG00000252722.1							0.855324	0.855324	0.855324	0.855324	0.855324	2.22503	-0.430356	3.52937	-0.430356	-0.430356
ENSG00000252726.1							0.347845	0.347845	0.347845	0.347845	0.347845	2.47439	-0.181117	-0.181117	-0.181117	-0.181117
ENSG00000252730.1							0.347845	0.347845	0.347845	0.347845	0.347845	2.47439	-0.181117	-0.181117	-0.181117	-0.181117
ENSG00000252744.1							0.518709	0.518709	0.518709	0.518709	0.518709	-0.270083	-0.270083	3.68982	-0.270083	-0.270083
ENSG00000252757.1							0.0403648	0.0403648	0.0403648	0.0403648	4.10775	3.78307	0.0498437	0.0498437	0.0498437	0.0498437
ENSG00000252762.1							0.497198	0.497198	0.497198	0.497198	0.497198	-0.258883	-0.258883	-0.258883	3.5368	-0.258883
ENSG00000252774.1							1.07393	1.07393	1.07393	1.07393	1.07393	2.7893	4.43574	-0.540359	-0.540359	-0.540359
ENSG00000252778.1							0.61652	0.61652	0.61652	0.61652	0.61652	-0.321012	-0.321012	4.38559	-0.321012	-0.321012
ENSG00000252794.1							0.347845	0.347845	0.347845	0.347845	0.347845	2.47439	-0.181117	-0.181117	-0.181117	-0.181117
ENSG00000252797.1							0.497169	0.497169	0.497169	0.497169	0.497169	3.5366	-0.258868	-0.258868	-0.258868	-0.258868
ENSG00000252800.1							1.36319	1.36319	1.36319	1.36319	1.36319	1.98308	-0.671838	-0.671838	3.12301	3.49797
ENSG00000252802.1							3.86124	3.86124	3.86124	3.86124	3.86124	2.53323	5.08429	4.5056	3.96938	5.19765
ENSG00000252808.1							5.26847	5.26847	5.26847	5.26847	5.26847	4.73265	6.32425	5.78315	6.26614	6.19493
ENSG00000252812.1							0.833979	0.833979	0.833979	0.833979	0.833979	2.23592	-0.419463	-0.419463	3.37604	-0.419463
ENSG00000252835.1							4.48462	4.48462	4.48462	4.48462	4.48462	3.94642	5.45803	5.45045	4.57088	5.45045
ENSG00000252837.1							0.347845	0.347845	0.347845	0.347845	0.347845	2.47439	-0.181117	-0.181117	-0.181117	-0.181117
ENSG00000252838.1							0.603323	4.02225	0.603323	0.603323	4.7086	3.74749	-0.26292	4.75704	2.62513	-0.26292
ENSG00000252850.1							1.15486	1.15486	1.15486	1.15486	1.15486	-0.580336	4.39574	3.37937	-0.580336	-0.580336
ENSG00000252886.1							0.497198	0.497198	0.497198	0.497198	0.497198	-0.258883	-0.258883	-0.258883	3.5368	-0.258883
ENSG00000252891.1							2.79585	2.79585	2.79585	2.79585	2.79585	2.03629	4.97011	2.33519	2.41927	3.58045
ENSG00000252903.1							0.347845	0.347845	0.347845	0.347845	0.347845	2.47439	-0.181117	-0.181117	-0.181117	-0.181117
ENSG00000252904.1							0.674226	0.674226	0.674226	0.674226	0.674226	-0.351059	-0.351059	4.79608	-0.351059	-0.351059
ENSG00000252906.1							4.96308	4.96308	4.96308	4.96308	4.96308	4.86187	5.84115	5.10286	5.61158	6.23969
ENSG00000252925.1							0.119628	0.119628	0.119628	3.71504	0.119628	-0.0396862	-0.0396862	4.15571	-0.0396862	-0.0396862
ENSG00000252947.1							6.45653	6.45653	6.45653	6.45653	6.45653	6.75372	7.51332	6.89138	7.79936	7.50868
ENSG00000252950.1							0.347845	0.347845	0.347845	0.347845	0.347845	2.47439	-0.181117	-0.181117	-0.181117	-0.181117
ENSG00000252960.1							0.980797	0.980797	0.980797	0.980797	0.980797	3.30271	-0.492555	-0.492555	3.30293	-0.492555
ENSG00000252984.1							0.546325	0.546325	0.546325	0.546325	0.546325	-0.284463	-0.284463	-0.284463	-0.284463	3.88626
ENSG00000252992.1							1.33601	1.33601	1.33601	1.33601	1.33601	1.99664	-0.658268	3.30074	3.13656	-0.658268
ENSG00000252993.1							1.05051	1.05051	1.05051	1.05051	1.05051	-0.527583	-0.527583	3.43211	-0.527583	3.64293
ENSG00000253006.1							0.441058	0.441058	0.441058	0.441058	0.441058	3.13745	-0.229652	-0.229652	-0.229652	-0.229652
ENSG00000253007.2							3.8235	3.8235	3.8235	3.8235	3.8235	3.67769	4.66529	4.10245	5.15161	3.58254
ENSG00000253013.1							1.66877	1.66877	1.66877	1.66877	1.66877	1.8308	4.15118	-0.824204	-0.824204	4.5363
ENSG00000253015.1							-0.113264	1.72604	-0.113264	-0.113264	-0.113264	0.202173	0.202173	0.202173	0.202173	0.202173
ENSG00000253019.1							0.347845	0.347845	0.347845	0.347845	0.347845	2.47439	-0.181117	-0.181117	-0.181117	-0.181117
ENSG00000253020.1							0.160913	3.03067	0.160913	0.160913	0.160913	3.86252	-0.0807308	-0.0807308	-0.0807308	-0.0807308
ENSG00000253042.1							0.518709	0.518709	0.518709	0.518709	0.518709	-0.270083	-0.270083	3.68982	-0.270083	-0.270083
ENSG00000253047.1							0.347845	0.347845	0.347845	0.347845	0.347845	2.47439	-0.181117	-0.181117	-0.181117	-0.181117
ENSG00000253051.1							4.91201	4.91201	4.91201	7.86429	4.91201	4.13258	7.29323	5.68128	7.0267	6.15402
ENSG00000253057.1							0.65185	0.65185	0.65185	0.65185	0.65185	-0.339408	4.63691	-0.339408	-0.339408	-0.339408
ENSG00000253064.1							0.518709	0.518709	0.518709	0.518709	0.518709	-0.270083	-0.270083	3.68982	-0.270083	-0.270083
ENSG00000253075.1							0.441058	0.441058	0.441058	0.441058	0.441058	3.13745	-0.229652	-0.229652	-0.229652	-0.229652
ENSG00000253079.1							2.22763	2.22763	2.22763	2.22763	2.22763	3.26133	-1.07756	2.87871	2.71464	4.27904
ENSG00000253088.1							1.23926	1.23926	1.23926	1.23926	1.23926	-0.622875	4.79482	-0.622875	-0.622875	3.54765
ENSG00000253089.1							1.00202	1.00202	1.00202	1.00202	1.00202	3.29204	-0.503226	3.45647	-0.503226	-0.503226
ENSG00000253100.1							0.347845	0.347845	0.347845	0.347845	0.347845	2.47439	-0.181117	-0.181117	-0.181117	-0.181117
ENSG00000253102.1							0.35797	0.35797	0.35797	0.35797	0.35797	2.5464	-0.186389	-0.186389	-0.186389	-0.186389
ENSG00000253103.1							0.347845	0.347845	0.347845	0.347845	0.347845	2.47439	-0.181117	-0.181117	-0.181117	-0.181117
ENSG00000253104.1							0.852069	0.852069	0.852069	0.852069	0.852069	2.93901	-0.427917	2.79957	-0.427917	-0.427917
ENSG00000253105.5							0.187592	4.79479	4.42314	0.187592	0.187592	0.00525065	0.00525065	4.24977	0.00525065	5.27896
ENSG00000253106.1							9.58354	9.87211	8.97036	9.53049	9.56953	8.97469	9.92769	9.423	9.85247	9.46034
ENSG00000253107.1							0.833979	0.833979	0.833979	0.833979	0.833979	2.23592	-0.419463	-0.419463	3.37604	-0.419463
ENSG00000253109.1							0.441058	0.441058	0.441058	0.441058	0.441058	3.13745	-0.229652	-0.229652	-0.229652	-0.229652
ENSG00000253110.1							0.518709	0.518709	0.518709	0.518709	0.518709	-0.270083	-0.270083	3.68982	-0.270083	-0.270083
ENSG00000253111.1							2.64557	-0.519783	2.49359	2.73922	-0.519783	4.21392	0.516828	0.516828	0.516828	0.516828
ENSG00000253112.1							3.34589	2.53008	-0.183694	3.45031	-0.183694	3.01584	0.211985	0.211985	5.00556	0.211985
ENSG00000253114.2							3.19832	-0.376043	1.9005	-0.376043	-0.376043	0.656664	0.656664	0.656664	0.656664	0.656664
ENSG00000253115.1							1.11902	1.11902	1.11902	4.98077	1.11902	2.89872	-0.594693	3.51376	4.57175	-0.594693
ENSG00000253116.1							1.5297	1.5297	1.5297	1.5297	1.5297	3.04187	-0.752647	3.20626	-0.752647	3.41704
ENSG00000253119.1							1.29869	4.42746	1.29869	1.29869	1.29869	2.02738	4.38835	-0.674077	4.95802	-0.674077
ENSG00000253121.1							4.6578	0.997966	0.997966	0.997966	0.997966	2.98318	-0.533906	3.60238	3.43085	-0.533906
ENSG00000253123.3							3.07895	3.07895	7.28083	3.07895	6.57928	6.36575	4.92201	5.36934	5.16632	2.74832
ENSG00000253125.1							1.53702	1.53702	1.53702	5.09294	5.01057	3.54798	-0.813348	4.18971	4.01255	4.41663
ENSG00000253126.1							0.347845	0.347845	0.347845	0.347845	0.347845	2.47439	-0.181117	-0.181117	-0.181117	-0.181117
ENSG00000253130.1							0.441058	0.441058	0.441058	0.441058	0.441058	3.13745	-0.229652	-0.229652	-0.229652	-0.229652
ENSG00000253133.1							2.90973	2.16458	1.86014	3.00305	-0.952897	4.02948	1.02176	1.02176	1.02176	1.02176
ENSG00000253135.1							0.553612	0.553612	0.553612	0.553612	0.553612	-0.288257	3.9381	-0.288257	-0.288257	-0.288257
ENSG00000253137.1							-0.545486	2.49438	3.21839	3.52519	3.4309	0.336267	0.336267	4.39112	6.38188	0.336267
ENSG00000253138.5							1.11989	1.11989	1.11989	1.11989	1.11989	4.14375	-0.562612	3.39709	-0.562612	-0.562612
ENSG00000253139.1							0.702306	0.702306	0.702306	0.702306	0.702306	-0.36568	-0.36568	-0.36568	-0.36568	4.99583
ENSG00000253142.1							5.54212	2.40095	2.40095	2.40095	2.40095	1.42926	3.97967	2.8627	4.99917	3.09438
ENSG00000253143.3							3.01588	5.38573	0.0427282	0.0427282	0.0427282	3.16932	0.167585	0.167585	4.45816	0.167585
ENSG00000253144.1							4.80294	3.42699	0.450879	4.63641	5.20308	3.62468	2.13421	2.13421	2.13421	6.97759
ENSG00000253146.1							0.111305	0.111305	0.111305	0.111305	3.60443	-0.0344154	-0.0344154	-0.0344154	3.99404	-0.0344154
ENSG00000253147.5							-0.113264	1.72604	-0.113264	-0.113264	-0.113264	0.202173	0.202173	0.202173	0.202173	0.202173
ENSG00000253153.1							5.69822	2.36703	2.36703	4.99079	4.93001	3.62184	5.35311	4.6241	4.41537	3.40732
ENSG00000253154.1							-0.210312	-0.210312	-0.210312	2.81639	2.74628	3.31661	0.29798	0.29798	0.29798	0.29798
ENSG00000253155.1							0.0353185	0.0353185	0.0353185	0.0353185	3.17708	2.96664	0.0335416	0.0335416	0.0335416	0.0335416
ENSG00000253156.1							1.12641	1.12641	1.12641	1.12641	1.12641	3.22913	-0.566145	-0.566145	-0.566145	4.35369
ENSG00000253161.5							2.08214	-0.309118	-0.309118	-0.309118	2.09585	0.539057	0.539057	0.539057	0.539057	0.539057
ENSG00000253162.1							0.497198	0.497198	0.497198	0.497198	0.497198	-0.258883	-0.258883	-0.258883	3.5368	-0.258883
ENSG00000253164.5							3.97682	0.432832	0.432832	0.432832	0.432832	2.57925	-0.221271	-0.221271	3.7817	-0.221271
ENSG00000253166.2							0.347845	0.347845	0.347845	0.347845	0.347845	2.47439	-0.181117	-0.181117	-0.181117	-0.181117
ENSG00000253167.1							4.30519	5.94821	5.85527	4.39542	0.723822	5.03855	5.03528	6.06901	5.62543	-0.209135
ENSG00000253168.1							3.89582	6.5174	3.89582	6.45421	3.89582	4.52037	5.58681	4.91107	5.98832	5.78345
ENSG00000253170.1							0.067031	2.66917	0.067031	0.067031	0.067031	2.83142	-0.0115936	-0.0115936	-0.0115936	-0.0115936
ENSG00000253174.2							2.6904	4.13985	0.357047	0.357047	5.94049	4.5903	-0.0361155	-0.0361155	5.21783	3.64569
ENSG00000253175.1							-0.186523	-0.186523	-0.186523	3.26518	3.18522	0.205987	0.205987	0.205987	0.205987	4.6858
ENSG00000253177.1							2.67917	2.57488	1.69932	3.36795	2.7049	4.51922	1.83331	1.83331	1.83331	1.83331
ENSG00000253180.1							6.34127	5.05948	1.05761	1.05761	4.3176	4.02109	-0.442178	5.98019	4.49651	4.09487
ENSG00000253181.1							-0.140241	-0.140241	2.13713	-0.140241	-0.140241	0.250324	0.250324	0.250324	0.250324	0.250324
ENSG00000253182.1							0.441058	0.441058	0.441058	0.441058	0.441058	3.13745	-0.229652	-0.229652	-0.229652	-0.229652
ENSG00000253184.1							-0.178262	2.14947	-0.178262	2.9388	-0.178262	3.21732	0.242479	0.242479	0.242479	0.242479
ENSG00000253187.2							4.99773	4.73369	4.37014	5.60035	4.52486	4.22352	4.22352	4.22352	4.22352	4.22352
ENSG00000253190.3							6.48361	6.64836	3.489	3.489	3.489	2.85812	6.10874	4.74003	6.61867	5.12628
ENSG00000253194.1							-0.941562	2.00406	2.09146	3.27895	2.96269	1.6194	1.6194	1.6194	1.6194	1.6194
ENSG00000253196.1							1.67771	3.97885	2.21451	4.16153	3.41266	1.9722	1.9722	1.9722	1.9722	6.22601
ENSG00000253197.5							3.16511	0.0359932	0.0359932	0.0359932	0.0359932	2.96339	0.0324421	0.0324421	0.0324421	0.0324421
ENSG00000253199.1							0.0802498	0.0802498	0.0802498	0.0802498	3.45275	3.60779	-0.00882444	-0.00882444	-0.00882444	-0.00882444
ENSG00000253200.1							9.33503	9.39539	8.18611	9.74521	9.89821	9.70815	9.54066	8.8719	8.75644	9.52414
ENSG00000253203.6							4.95421	6.7876	9.98969	4.95421	4.95421	6.96319	6.97267	6.46961	6.6764	7.16559
ENSG00000253204.1							0.0492602	0.0492602	3.11305	0.0492602	0.0492602	3.04698	0.0159361	0.0159361	0.0159361	0.0159361
ENSG00000253205.5							0.61652	0.61652	0.61652	0.61652	0.61652	-0.321012	-0.321012	4.38559	-0.321012	-0.321012
ENSG00000253207.3							0.537441	0.537441	0.537441	0.537441	0.537441	3.82307	-0.279837	-0.279837	-0.279837	-0.279837
ENSG00000253210.1							6.41581	4.46559	0.374591	5.43447	4.7264	5.46587	4.65345	6.24807	4.99175	0.0939941
ENSG00000253213.1							4.66176	4.85618	4.49208	1.12774	1.12774	3.07674	3.93485	-0.525521	5.06039	5.1817
ENSG00000253214.1							1.07711	1.07711	1.07711	1.07711	1.07711	3.25413	-0.541138	-0.541138	3.99857	-0.541138
ENSG00000253215.1							0.347845	0.347845	0.347845	0.347845	0.347845	2.47439	-0.181117	-0.181117	-0.181117	-0.181117
ENSG00000253217.1							-0.598798	-0.598798	3.63431	3.33166	2.35391	4.53893	0.709787	0.709787	0.709787	0.709787
ENSG00000253218.1							4.76446	4.15431	2.12463	5.65876	4.7796	4.64265	3.72993	4.84592	5.55899	3.66251
ENSG00000253219.1							0.497169	0.497169	0.497169	0.497169	0.497169	3.5366	-0.258868	-0.258868	-0.258868	-0.258868
ENSG00000253220.1							2.24492	-0.147314	-0.147314	-0.147314	-0.147314	0.26295	0.26295	0.26295	0.26295	0.26295
ENSG00000253223.1							-0.734807	3.71028	-0.734807	4.29565	3.23852	5.67623	0.810699	0.810699	0.810699	0.810699
ENSG00000253224.1							0.497198	0.497198	0.497198	0.497198	0.497198	-0.258883	-0.258883	-0.258883	3.5368	-0.258883
ENSG00000253226.1							0.882744	0.882744	0.882744	0.882744	0.882744	2.21102	-0.444372	-0.444372	-0.444372	3.72617
ENSG00000253228.1							0.503976	0.503976	0.503976	0.503976	0.503976	3.58502	-0.262412	-0.262412	-0.262412	-0.262412
ENSG00000253230.6							3.60402	5.19509	0.213389	0.213389	0.213389	4.04102	-0.0199538	-0.0199538	-0.0199538	5.2443
ENSG00000253236.1							0.441058	0.441058	0.441058	0.441058	0.441058	3.13745	-0.229652	-0.229652	-0.229652	-0.229652
ENSG00000253240.1							0.347845	0.347845	0.347845	0.347845	0.347845	2.47439	-0.181117	-0.181117	-0.181117	-0.181117
ENSG00000253242.1							0.347845	0.347845	0.347845	0.347845	0.347845	2.47439	-0.181117	-0.181117	-0.181117	-0.181117
ENSG00000253244.1							0.347845	0.347845	0.347845	0.347845	0.347845	2.47439	-0.181117	-0.181117	-0.181117	-0.181117
ENSG00000253245.2							6.12448	2.30377	2.30377	2.30377	4.87461	3.29314	3.44672	4.04417	2.91095	5.24962
ENSG00000253248.5							0.61652	0.61652	0.61652	0.61652	0.61652	-0.321012	-0.321012	4.38559	-0.321012	-0.321012
ENSG00000253251.2							7.87053	8.57892	8.7573	8.18561	8.6824	8.34392	6.89706	9.2079	8.88197	8.79398
ENSG00000253252.2							-0.113264	1.72604	-0.113264	-0.113264	-0.113264	0.202173	0.202173	0.202173	0.202173	0.202173
ENSG00000253256.1							0.644483	0.644483	0.644483	0.644483	0.644483	-0.335572	-0.335572	-0.335572	-0.335572	4.5845
ENSG00000253258.1							0.553612	0.553612	0.553612	0.553612	0.553612	-0.288257	3.9381	-0.288257	-0.288257	-0.288257
ENSG00000253259.1							0.553612	0.553612	0.553612	0.553612	0.553612	-0.288257	3.9381	-0.288257	-0.288257	-0.288257
ENSG00000253260.1							0.702306	0.702306	0.702306	0.702306	0.702306	-0.36568	-0.36568	-0.36568	-0.36568	4.99583
ENSG00000253263.1							4.19663	5.72933	0.93039	4.29326	0.93039	3.26827	4.20023	5.53909	3.73312	-0.38375
ENSG00000253264.1							3.03288	3.03288	3.03288	3.03288	3.03288	3.1033	4.2747	2.5337	4.08231	2.74081
ENSG00000253266.1							3.90099	4.54348	-0.999027	4.80011	2.29804	5.39537	0.953039	0.953039	0.953039	5.46881
ENSG00000253267.5							0.122688	2.90587	0.122688	0.122688	0.122688	3.47395	-0.0544378	-0.0544378	-0.0544378	-0.0544378
ENSG00000253269.1							0.441058	0.441058	0.441058	0.441058	0.441058	3.13745	-0.229652	-0.229652	-0.229652	-0.229652
ENSG00000253270.1							2.01629	5.06748	2.01629	2.01629	2.01629	2.40007	4.49715	4.54092	3.59934	-1.04292
ENSG00000253271.2							0.347845	0.347845	0.347845	0.347845	0.347845	2.47439	-0.181117	-0.181117	-0.181117	-0.181117
ENSG00000253273.2							3.42209	3.42209	3.42209	3.42209	3.42209	2.92748	2.61925	4.43518	4.4132	4.48101
ENSG00000253274.1							0.347845	0.347845	0.347845	0.347845	0.347845	2.47439	-0.181117	-0.181117	-0.181117	-0.181117
ENSG00000253279.5							1.48156	1.48156	1.48156	1.48156	1.48156	3.06559	-0.728921	3.22999	3.06581	-0.728921
ENSG00000253281.6							0.497169	0.497169	0.497169	0.497169	0.497169	3.5366	-0.258868	-0.258868	-0.258868	-0.258868
ENSG00000253282.1							0.518709	0.518709	0.518709	0.518709	0.518709	-0.270083	-0.270083	3.68982	-0.270083	-0.270083
ENSG00000253283.1							0.347845	0.347845	0.347845	0.347845	0.347845	2.47439	-0.181117	-0.181117	-0.181117	-0.181117
ENSG00000253284.2							9.94586	3.88168	8.73948	10.2418	10.2887	8.33357	9.07389	9.44908	8.33387	9.27342
ENSG00000253287.1							1.03652	1.03652	1.03652	1.03652	1.03652	-0.520615	3.70552	-0.520615	3.27487	-0.520615
ENSG00000253288.1							0.813386	6.33787	0.813386	6.87885	0.813386	4.39028	-0.319574	-0.319574	5.42053	6.49968
ENSG00000253295.1							-0.360919	-0.360919	-0.360919	2.84048	2.0441	0.629746	0.629746	0.629746	0.629746	0.629746
ENSG00000253297.1							2.50246	2.50246	2.50246	5.18363	2.50246	2.59771	4.0374	2.79819	4.04146	3.05523
ENSG00000253298.1							1.70051	1.70051	1.70051	1.70051	1.70051	2.95743	-0.837125	-0.837125	3.70172	4.08177
ENSG00000253299.1							-0.148159	-0.148159	-0.148159	-0.148159	2.25779	0.264458	0.264458	0.264458	0.264458	0.264458
ENSG00000253300.1							1.74628	3.00485	3.6154	3.36192	1.76069	2.36555	2.36555	2.36555	2.36555	2.36555
ENSG00000253301.5							3.89134	8.49564	8.87934	0.886588	9.01769	7.36839	2.66724	8.56489	7.86915	2.66724
ENSG00000253302.1							5.03053	5.1775	2.35888	6.43851	2.35888	4.37784	6.19611	4.5796	2.95387	4.30645
ENSG00000253303.1							0.347845	0.347845	0.347845	0.347845	0.347845	2.47439	-0.181117	-0.181117	-0.181117	-0.181117
ENSG00000253307.1							2.05202	3.95627	4.4098	2.05202	5.30472	3.60656	3.76438	3.42375	3.21382	4.65121
ENSG00000253310.1							-0.19347	-0.19347	-0.19347	-0.19347	2.9483	0.345337	0.345337	0.345337	0.345337	0.345337
ENSG00000253311.1							1.52262	5.86808	1.52262	5.14644	1.52262	2.01595	5.26692	-0.790022	4.47179	5.20716
ENSG00000253314.5							0.980797	0.980797	0.980797	0.980797	0.980797	3.30271	-0.492555	-0.492555	3.30293	-0.492555
ENSG00000253315.1							-0.113264	1.72604	-0.113264	-0.113264	-0.113264	0.202173	0.202173	0.202173	0.202173	0.202173
ENSG00000253317.1							0.930376	0.930376	0.930376	4.65802	0.930376	2.28431	-0.498159	-0.498159	3.479	3.87198
ENSG00000253318.1							2.23072	2.23072	2.23072	2.23072	2.23072	2.71314	3.14363	-1.07878	4.20912	3.08805
ENSG00000253320.5							7.70859	6.86773	7.37191	8.29157	7.9466	7.31175	6.13327	8.62453	8.24457	7.61274
ENSG00000253321.1							0.497198	0.497198	0.497198	0.497198	0.497198	-0.258883	-0.258883	-0.258883	3.5368	-0.258883
ENSG00000253322.1							1.03788	1.03788	1.03788	1.03788	1.03788	2.13139	-0.524024	-0.524024	-0.524024	4.83731
ENSG00000253326.2							2.24492	-0.147314	-0.147314	-0.147314	-0.147314	0.26295	0.26295	0.26295	0.26295	0.26295
ENSG00000253327.2							5.08154	4.26405	5.88663	5.2201	3.73175	4.74576	1.33668	6.09457	5.93697	5.56366
ENSG00000253328.2							-0.151672	-0.151672	-0.151672	2.31133	-0.151672	0.270729	0.270729	0.270729	0.270729	0.270729
ENSG00000253330.1							6.0148	6.29469	6.52485	2.10544	7.76786	5.767	5.81735	6.19637	5.65183	5.74267
ENSG00000253333.1							1.63293	1.63293	1.63293	1.63293	1.63293	2.24055	-0.805938	-0.805938	3.25261	4.80384
ENSG00000253334.1							3.47862	3.68363	-0.247942	3.58886	3.49999	3.75649	0.256778	0.256778	4.97552	4.59177
ENSG00000253335.1							1.00202	1.00202	1.00202	1.00202	1.00202	3.29204	-0.503226	3.45647	-0.503226	-0.503226
ENSG00000253336.1							4.62651	5.87011	3.24683	7.04686	3.4556	5.51873	0.397964	6.01373	6.4696	5.91166
ENSG00000253339.1							0.497198	0.497198	0.497198	0.497198	0.497198	-0.258883	-0.258883	-0.258883	3.5368	-0.258883
ENSG00000253341.1							6.31962	5.511	5.5764	4.85999	4.79912	5.65616	4.89491	6.39137	5.23911	5.90705
ENSG00000253342.1							0.546325	0.546325	0.546325	0.546325	0.546325	-0.284463	-0.284463	-0.284463	-0.284463	3.88626
ENSG00000253343.1							1.55637	1.55637	1.55637	1.55637	1.55637	1.88648	-0.768516	-0.768516	4.52332	3.40142
ENSG00000253344.1							0.347845	0.347845	0.347845	0.347845	0.347845	2.47439	-0.181117	-0.181117	-0.181117	-0.181117
ENSG00000253347.1							4.58661	3.15396	3.80768	-0.283648	-0.283648	4.84094	0.387091	0.387091	4.50744	0.387091
ENSG00000253348.1							3.59722	3.78711	0.145448	0.145448	0.145448	2.82033	-0.00379095	-0.00379095	4.82443	-0.00379095
ENSG00000253349.1							0.644483	0.644483	0.644483	0.644483	0.644483	-0.335572	-0.335572	-0.335572	-0.335572	4.5845
ENSG00000253352.8							14.5832	14.645	14.5866	14.3922	14.3106	14.4624	14.3473	14.6558	14.4597	14.57
ENSG00000253356.1							3.34466	3.34466	3.34466	3.34466	3.34466	3.65936	4.60032	4.6263	3.00279	2.55426
ENSG00000253357.1							0.980324	0.980324	0.980324	0.980324	0.980324	2.16099	-0.494415	-0.494415	-0.494415	4.42548
ENSG00000253361.1							1.48219	3.50676	1.30693	1.59018	3.80521	4.9448	1.43077	1.43077	1.43077	1.43077
ENSG00000253364.1							1.04297	1.04297	1.04297	1.04297	1.04297	2.62235	-0.525004	4.39272	-0.525004	-0.525004
ENSG00000253369.1							0.974109	0.974109	0.974109	0.974109	0.974109	2.87746	-0.48947	-0.48947	-0.48947	3.68105
ENSG00000253371.1							0.347845	0.347845	0.347845	0.347845	0.347845	2.47439	-0.181117	-0.181117	-0.181117	-0.181117
ENSG00000253372.5							5.60376	4.21075	2.22117	6.52382	6.45567	4.85889	3.78936	5.31094	5.40405	6.51084
ENSG00000253374.5							0.497198	0.497198	0.497198	0.497198	0.497198	-0.258883	-0.258883	-0.258883	3.5368	-0.258883
ENSG00000253376.1							2.93453	-0.192567	-0.192567	-0.192567	-0.192567	0.343725	0.343725	0.343725	0.343725	0.343725
ENSG00000253379.5							0.27407	4.39404	5.53507	4.74162	0.27407	4.71759	0.0445447	0.0445447	4.92964	5.33868
ENSG00000253382.3							0.833979	0.833979	0.833979	0.833979	0.833979	2.23592	-0.419463	-0.419463	3.37604	-0.419463
ENSG00000253383.1							0.518709	0.518709	0.518709	0.518709	0.518709	-0.270083	-0.270083	3.68982	-0.270083	-0.270083
ENSG00000253384.1							5.71383	5.73006	4.44277	5.96014	-0.10523	4.55649	5.63837	5.23724	5.04866	0.689795
ENSG00000253385.1							7.87691	5.74193	3.06719	5.67746	6.3968	5.71908	5.87652	6.85918	6.83117	4.85724
ENSG00000253389.2							0.347845	0.347845	0.347845	0.347845	0.347845	2.47439	-0.181117	-0.181117	-0.181117	-0.181117
ENSG00000253390.1							4.39261	2.53863	2.1042	2.4314	2.33084	5.10376	0.961767	0.961767	0.961767	5.17223
ENSG00000253392.2							4.18496	5.01378	1.54243	4.7263	6.10126	5.54018	7.21372	5.39329	1.3257	1.3257
ENSG00000253393.1							0.546325	0.546325	0.546325	0.546325	0.546325	-0.284463	-0.284463	-0.284463	-0.284463	3.88626
ENSG00000253394.5							3.4401	0.0811181	0.0811181	0.0811181	0.0811181	3.60451	-0.00991666	-0.00991666	-0.00991666	-0.00991666
ENSG00000253395.1							0.65185	0.65185	0.65185	0.65185	0.65185	-0.339408	4.63691	-0.339408	-0.339408	-0.339408
ENSG00000253396.1							0.347845	0.347845	0.347845	0.347845	0.347845	2.47439	-0.181117	-0.181117	-0.181117	-0.181117
ENSG00000253397.1							0.312339	0.312339	0.312339	0.312339	0.312339	2.22181	-0.16263	-0.16263	-0.16263	-0.16263
ENSG00000253398.1							0.702306	0.702306	0.702306	0.702306	0.702306	-0.36568	-0.36568	-0.36568	-0.36568	4.99583
ENSG00000253399.1							4.21094	5.03516	0.697821	0.697821	0.697821	2.48731	-0.320851	4.65632	4.94505	-0.320851
ENSG00000253400.1							-0.210312	-0.210312	-0.210312	2.81639	2.74628	3.31661	0.29798	0.29798	0.29798	0.29798
ENSG00000253404.1							1.36928	1.36928	5.63427	1.36928	7.50898	-0.709981	4.08012	4.62443	5.56479	4.01707
ENSG00000253406.1							2.52188	5.65312	2.52188	2.52188	2.52188	4.8173	-1.28501	4.71613	3.32976	5.25526
ENSG00000253408.5							0.107153	0.107153	0.107153	3.6589	0.107153	4.00737	-0.0298258	-0.0298258	-0.0298258	-0.0298258
ENSG00000253412.1							0.441058	0.441058	0.441058	0.441058	0.441058	3.13745	-0.229652	-0.229652	-0.229652	-0.229652
ENSG00000253414.2							5.70669	0.650878	3.87097	0.650878	0.650878	2.56318	-0.280529	-0.280529	5.38745	4.1858
ENSG00000253415.1							0.347845	0.347845	0.347845	0.347845	0.347845	2.47439	-0.181117	-0.181117	-0.181117	-0.181117
ENSG00000253416.1							0.497198	0.497198	0.497198	0.497198	0.497198	-0.258883	-0.258883	-0.258883	3.5368	-0.258883
ENSG00000253417.5							5.27471	-0.0883965	5.68766	7.01398	7.00785	6.23222	6.87606	0.718553	5.03234	5.45858
ENSG00000253418.1							0.518709	0.518709	0.518709	0.518709	0.518709	-0.270083	-0.270083	3.68982	-0.270083	-0.270083
ENSG00000253420.1							1.29229	1.29229	1.29229	1.29229	1.29229	3.89023	-0.649257	4.81123	-0.649257	-0.649257
ENSG00000253422.1							0.855324	0.855324	0.855324	0.855324	0.855324	2.22503	-0.430356	3.52937	-0.430356	-0.430356
ENSG00000253423.1							0.347845	0.347845	0.347845	0.347845	0.347845	2.47439	-0.181117	-0.181117	-0.181117	-0.181117
ENSG00000253426.5							4.04002	4.78917	4.12701	4.93102	4.81216	6.36057	2.56562	2.56562	7.10494	2.56562
ENSG00000253428.1							2.4015	2.64126	3.93467	3.85543	1.16881	1.56683	1.56683	1.56683	6.62231	1.56683
ENSG00000253429.1							0.594688	0.594688	0.594688	0.594688	0.594688	-0.309644	-0.309644	-0.309644	4.23029	-0.309644
ENSG00000253430.1							0.518709	0.518709	0.518709	0.518709	0.518709	-0.270083	-0.270083	3.68982	-0.270083	-0.270083
ENSG00000253431.1							1.71254	1.71254	4.94541	6.89814	1.71254	3.15018	4.88488	-0.907752	5.69866	4.82453
ENSG00000253433.1							2.11894	1.56623	-0.27235	-0.27235	-0.27235	0.475168	0.475168	0.475168	0.475168	0.475168
ENSG00000253434.5							2.04655	2.04655	2.04655	2.04655	2.04655	1.66157	3.23117	-0.991829	3.98386	3.17559
ENSG00000253438.2							6.4848	5.74686	5.80703	7.49543	8.73438	6.40676	6.10568	6.44419	7.75004	8.03147
ENSG00000253439.1							2.87938	4.75586	2.87938	6.14675	6.54263	4.04224	5.29994	5.20628	4.74744	5.22666
ENSG00000253445.1							-0.0377783	3.84784	6.61617	-0.0377783	-0.0377783	0.305796	0.305796	5.61841	0.305796	3.22705
ENSG00000253449.1							1.13831	1.13831	1.13831	1.13831	1.13831	3.5309	-0.57179	4.13457	-0.57179	-0.57179
ENSG00000253454.1							1.6195	1.6195	1.6195	1.6195	1.6195	1.85545	4.17581	-0.799545	4.17914	-0.799545
ENSG00000253456.1							2.30318	2.30318	2.30318	2.30318	2.30318	4.26098	-1.11393	3.58831	2.67823	3.05293
ENSG00000253463.1							4.74324	1.01736	1.01736	1.01736	1.01736	2.21879	-0.541306	-0.541306	4.17744	3.79369
ENSG00000253468.1							0.855324	0.855324	0.855324	0.855324	0.855324	2.22503	-0.430356	3.52937	-0.430356	-0.430356
ENSG00000253469.1							1.61995	1.61995	1.61995	1.61995	1.61995	1.85495	4.61689	-0.80005	3.73903	-0.80005
ENSG00000253474.1							-0.140241	-0.140241	2.13713	-0.140241	-0.140241	0.250324	0.250324	0.250324	0.250324	0.250324
ENSG00000253475.1							0.0904833	0.0904833	0.0904833	3.43994	4.363	2.9517	4.65811	0.067039	0.067039	0.067039
ENSG00000253476.1							6.07604	5.75276	4.71469	6.49757	2.32669	4.53114	5.95333	6.07512	5.08926	4.6179
ENSG00000253477.5							-0.166948	2.32913	-0.166948	3.17554	-0.166948	3.85971	0.19945	0.19945	0.19945	0.19945
ENSG00000253479.5							6.10841	1.29087	1.29087	1.29087	1.29087	4.04391	5.54144	3.43945	-0.688783	-0.688783
ENSG00000253480.1							0.882744	0.882744	0.882744	0.882744	0.882744	2.21102	-0.444372	-0.444372	-0.444372	3.72617
ENSG00000253483.1							-0.140241	-0.140241	2.13713	-0.140241	-0.140241	0.250324	0.250324	0.250324	0.250324	0.250324
ENSG00000253488.1							0.61652	0.61652	0.61652	0.61652	0.61652	-0.321012	-0.321012	4.38559	-0.321012	-0.321012
ENSG00000253490.5							3.19314	3.19314	3.19314	3.19314	3.19314	3.58366	4.42613	3.21367	3.0545	3.41754
ENSG00000253492.1							6.14214	2.98467	5.28416	2.98467	6.93736	5.1492	5.72708	4.88982	4.64683	5.2653
ENSG00000253493.1							0.441058	0.441058	0.441058	0.441058	0.441058	3.13745	-0.229652	-0.229652	-0.229652	-0.229652
ENSG00000253495.1							-0.000679028	-0.000679028	-0.000679028	3.86271	-0.000679028	3.14816	0.0989887	0.0989887	0.0989887	0.0989887
ENSG00000253496.2							-0.148159	-0.148159	-0.148159	-0.148159	2.25779	0.264458	0.264458	0.264458	0.264458	0.264458
ENSG00000253499.2							-0.140241	-0.140241	2.13713	-0.140241	-0.140241	0.250324	0.250324	0.250324	0.250324	0.250324
ENSG00000253500.5							1.98908	1.98908	1.98908	1.98908	1.98908	3.8714	-0.978857	-0.978857	3.99956	4.69533
ENSG00000253505.1							1.29483	1.29483	1.29483	1.29483	1.29483	3.69183	-0.650826	-0.650826	-0.650826	5.02448
ENSG00000253507.5							1.46731	1.46731	1.46731	1.46731	1.46731	1.93078	4.25114	-0.724199	3.07073	-0.724199
ENSG00000253508.1							2.5994	-0.235339	-0.235339	-0.235339	3.48758	3.44042	0.360856	0.360856	0.360856	0.360856
ENSG00000253509.1							4.46437	3.61716	0.798932	0.798932	0.798932	3.11973	4.01691	-0.395996	4.34433	-0.395996
ENSG00000253510.1							2.8087	2.8087	2.8087	2.8087	2.8087	3.20734	3.62817	2.64847	2.49018	3.57396
ENSG00000253513.1							-0.148159	-0.148159	-0.148159	-0.148159	2.25779	0.264458	0.264458	0.264458	0.264458	0.264458
ENSG00000253516.1							4.29128	4.50932	5.30451	4.40853	5.53311	4.40308	4.2841	6.45033	5.37314	4.2273
ENSG00000253517.1							2.96033	2.96033	2.96033	2.96033	5.58516	2.87856	4.18193	3.31953	4.56686	4.11349
ENSG00000253519.1							4.07074	4.31389	4.62921	5.9857	6.81056	7.16106	0.746549	5.96224	5.34695	6.49772
ENSG00000253520.1							0.548499	4.89846	4.97256	4.17608	5.17578	5.0176	-0.107877	5.32998	4.68848	5.09009
ENSG00000253521.1							1.61029	2.56086	1.41576	1.73016	2.87976	4.02152	1.32364	1.32364	1.32364	1.32364
ENSG00000253522.3							7.55367	3.61431	8.48245	7.63266	8.74201	7.19078	7.41001	7.05325	8.26064	7.57969
ENSG00000253523.1							3.48166	3.48166	3.48166	3.48166	5.91839	3.87438	4.43674	4.55982	4.12918	4.83506
ENSG00000253525.1							0.939354	3.82939	0.939354	0.939354	4.71975	4.71933	-0.4738	4.40676	3.46217	-0.4738
ENSG00000253526.1							0.497169	0.497169	0.497169	0.497169	0.497169	3.5366	-0.258868	-0.258868	-0.258868	-0.258868
ENSG00000253527.1							0.347845	0.347845	0.347845	0.347845	0.347845	2.47439	-0.181117	-0.181117	-0.181117	-0.181117
ENSG00000253528.2							1.07278	1.07278	1.07278	1.07278	1.07278	3.80384	-0.538807	3.42089	-0.538807	-0.538807
ENSG00000253530.1							-0.19347	-0.19347	-0.19347	-0.19347	2.9483	0.345337	0.345337	0.345337	0.345337	0.345337
ENSG00000253532.1							1.6058	1.6058	1.6058	1.6058	1.6058	2.57527	4.18412	-0.791066	-0.791066	3.37871
ENSG00000253535.5							4.97619	1.16961	1.16961	1.16961	1.16961	2.86076	-0.61917	4.70044	-0.61917	3.69131
ENSG00000253536.1							2.22871	2.22871	2.22871	2.22871	6.04548	3.68503	4.42039	4.46463	4.54272	-1.18037
ENSG00000253538.1							0.347845	0.347845	0.347845	0.347845	0.347845	2.47439	-0.181117	-0.181117	-0.181117	-0.181117
ENSG00000253539.1							1.94779	4.96952	1.94779	1.94779	1.94779	3.43839	-1.01237	3.04591	4.8656	3.26197
ENSG00000253540.5							3.8772	5.37444	5.45006	5.45006	-0.575275	5.84695	5.98032	0.664713	0.664713	5.92024
ENSG00000253541.1							0.194281	0.194281	0.194281	3.76713	3.68437	3.5563	-0.0349564	-0.0349564	-0.0349564	4.42663
ENSG00000253543.1							0.930801	0.930801	0.930801	0.930801	0.930801	2.18641	-0.468989	-0.468989	4.07077	-0.468989
ENSG00000253544.1							0.987654	0.987654	0.987654	0.987654	0.987654	2.15722	4.47795	-0.498183	-0.498183	-0.498183
ENSG00000253547.2							2.85265	2.85265	2.85265	2.85265	2.85265	2.75251	4.35735	2.61165	2.44989	3.55745
ENSG00000253548.1							0.347845	0.347845	0.347845	0.347845	0.347845	2.47439	-0.181117	-0.181117	-0.181117	-0.181117
ENSG00000253549.5							6.44843	6.89849	6.74887	7.40678	7.42495	5.80119	6.2432	7.37955	7.68342	7.96678
ENSG00000253550.1							0.817245	4.48925	0.817245	5.47687	0.817245	4.22354	-0.382646	5.07658	-0.382646	4.04096
ENSG00000253551.1							0.882744	0.882744	0.882744	0.882744	0.882744	2.21102	-0.444372	-0.444372	-0.444372	3.72617
ENSG00000253552.7							8.07272	7.6106	7.87558	6.29899	8.82492	8.94679	4.39132	9.11426	9.38824	4.39132
ENSG00000253553.5							1.17369	1.17369	1.17369	1.17369	1.17369	3.513	-0.589696	-0.589696	4.3897	-0.589696
ENSG00000253556.1							1.37178	4.50141	1.37178	1.37178	1.37178	2.71439	-0.710701	4.07696	-0.710701	5.06262
ENSG00000253557.5							0.660122	5.209	0.660122	0.660122	0.660122	3.61192	5.30363	-0.345448	-0.345448	-0.345448
ENSG00000253558.1							3.18626	4.63088	4.19579	7.11419	6.46232	7.2749	4.87316	6.13759	6.74133	0.543978
ENSG00000253559.1							5.1001	4.19464	3.69406	4.53797	4.42167	1.50895	5.74327	6.71902	1.50895	5.68754
ENSG00000253560.1							0.518709	0.518709	0.518709	0.518709	0.518709	-0.270083	-0.270083	3.68982	-0.270083	-0.270083
ENSG00000253562.1							2.22951	2.22951	2.22951	2.22951	2.22951	3.02149	3.14482	-1.07734	3.89736	3.08925
ENSG00000253564.1							0.497198	0.497198	0.497198	0.497198	0.497198	-0.258883	-0.258883	-0.258883	3.5368	-0.258883
ENSG00000253567.1							4.03231	0.338416	0.338416	0.338416	4.0535	-0.140129	-0.140129	3.98574	-0.140129	5.44609
ENSG00000253569.1							0.61652	0.61652	0.61652	0.61652	0.61652	-0.321012	-0.321012	4.38559	-0.321012	-0.321012
ENSG00000253570.1							6.95811	8.29508	3.21841	3.44508	0.437628	4.09746	5.03658	5.82558	0.214944	6.87234
ENSG00000253571.1							0.441058	0.441058	0.441058	0.441058	0.441058	3.13745	-0.229652	-0.229652	-0.229652	-0.229652
ENSG00000253572.2							0.702306	0.702306	0.702306	0.702306	0.702306	-0.36568	-0.36568	-0.36568	-0.36568	4.99583
ENSG00000253574.5							2.81343	2.83739	2.88705	1.92494	2.2877	2.23906	2.23906	2.23906	2.23906	2.23906
ENSG00000253576.1							1.32446	1.32446	1.32446	1.32446	1.32446	3.67677	-0.665897	5.23764	-0.665897	-0.665897
ENSG00000253579.1							0.347845	0.347845	0.347845	0.347845	0.347845	2.47439	-0.181117	-0.181117	-0.181117	-0.181117
ENSG00000253581.1							0.546325	0.546325	0.546325	0.546325	0.546325	-0.284463	-0.284463	-0.284463	-0.284463	3.88626
ENSG00000253582.1							4.86666	5.05723	1.40261	1.40261	6.60207	4.33664	4.62311	-0.662275	5.42942	6.17154
ENSG00000253583.1							0.594659	0.594659	0.594659	0.594659	0.594659	4.23009	-0.309629	-0.309629	-0.309629	-0.309629
ENSG00000253584.1							0.497169	0.497169	0.497169	0.497169	0.497169	3.5366	-0.258868	-0.258868	-0.258868	-0.258868
ENSG00000253585.1							0.121106	0.121106	3.47958	0.121106	0.121106	3.96349	-0.0447609	-0.0447609	-0.0447609	-0.0447609
ENSG00000253586.1							2.3069	2.3069	2.3069	2.3069	2.3069	3.2219	4.85386	2.83924	2.67516	-1.11737
ENSG00000253591.1							0.041776	0.041776	3.06442	0.041776	0.041776	2.93615	0.0232608	0.0232608	0.0232608	0.0232608
ENSG00000253593.2							0.0353185	0.0353185	0.0353185	0.0353185	3.17708	2.96664	0.0335416	0.0335416	0.0335416	0.0335416
ENSG00000253595.5							0.441058	0.441058	0.441058	0.441058	0.441058	3.13745	-0.229652	-0.229652	-0.229652	-0.229652
ENSG00000253596.1							-0.265043	1.57353	2.01142	-0.265043	-0.265043	0.462345	0.462345	0.462345	0.462345	0.462345
ENSG00000253606.2							1.04713	1.04713	1.04713	1.04713	1.04713	2.12663	4.90345	-0.528787	-0.528787	-0.528787
ENSG00000253607.1							3.23331	3.23331	3.23331	5.69998	3.23331	4.39318	3.99931	4.37559	3.79977	3.88884
ENSG00000253608.1							3.32416	1.56619	2.1642	-0.944651	2.33972	4.46614	0.816145	0.816145	0.816145	0.816145
ENSG00000253611.1							1.55796	1.55796	1.55796	1.55796	1.55796	1.88487	-0.770164	-0.770164	3.02485	4.90442
ENSG00000253612.1							0.25794	0.25794	0.25794	0.25794	0.25794	-0.134305	-0.134305	1.83485	-0.134305	-0.134305
ENSG00000253613.2							0.347845	0.347845	0.347845	0.347845	0.347845	2.47439	-0.181117	-0.181117	-0.181117	-0.181117
ENSG00000253614.1							2.26	2.26	2.26	2.26	2.26	2.69869	4.31972	2.86298	3.44249	-1.09331
ENSG00000253616.5							2.71041	1.9165	-0.724428	2.81202	3.78662	3.44688	0.618871	0.618871	4.66113	0.618871
ENSG00000253618.1							3.50778	3.43816	-0.582246	2.23507	-0.582246	3.95549	0.80953	0.80953	0.80953	0.80953
ENSG00000253619.1							0.441058	0.441058	0.441058	0.441058	0.441058	3.13745	-0.229652	-0.229652	-0.229652	-0.229652
ENSG00000253621.1							0.855324	0.855324	0.855324	0.855324	0.855324	2.22503	-0.430356	3.52937	-0.430356	-0.430356
ENSG00000253622.1							-0.524347	1.31316	2.4765	-0.524347	2.61435	0.906074	0.906074	0.906074	0.906074	0.906074
ENSG00000253623.1							-0.222961	3.41835	-0.222961	4.39772	4.30988	0.290934	0.290934	5.2963	5.11905	0.290934
ENSG00000253627.1							0.497169	0.497169	0.497169	0.497169	0.497169	3.5366	-0.258868	-0.258868	-0.258868	-0.258868
ENSG00000253628.1							0.347845	0.347845	0.347845	0.347845	0.347845	2.47439	-0.181117	-0.181117	-0.181117	-0.181117
ENSG00000253630.1							0.497198	0.497198	0.497198	0.497198	0.497198	-0.258883	-0.258883	-0.258883	3.5368	-0.258883
ENSG00000253632.1							0.518709	0.518709	0.518709	0.518709	0.518709	-0.270083	-0.270083	3.68982	-0.270083	-0.270083
ENSG00000253633.1							0.161518	3.96255	0.161518	0.161518	0.161518	4.69395	-0.0697968	-0.0697968	-0.0697968	-0.0697968
ENSG00000253636.1							8.17285	8.79022	7.96671	8.5327	7.84427	7.97827	8.39992	8.57867	8.43319	8.49746
ENSG00000253637.1							0.546325	0.546325	0.546325	0.546325	0.546325	-0.284463	-0.284463	-0.284463	-0.284463	3.88626
ENSG00000253641.5							4.46385	6.16594	4.2897	4.57116	0.836645	5.41391	-0.304591	5.08548	5.23806	5.30997
ENSG00000253642.5							0.930801	0.930801	0.930801	0.930801	0.930801	2.18641	-0.468989	-0.468989	4.07077	-0.468989
ENSG00000253643.5							-0.0936117	2.71567	-0.0936117	-0.0936117	3.58115	0.0956021	0.0956021	0.0956021	0.0956021	5.32471
ENSG00000253645.1							6.02066	8.79876	2.51913	8.22362	8.49732	7.23599	6.95646	6.82769	6.62294	6.96965
ENSG00000253647.1							3.2841	3.2841	3.2841	3.2841	3.2841	3.73526	3.43034	4.62802	3.00966	3.37612
ENSG00000253648.1							0.546325	0.546325	0.546325	0.546325	0.546325	-0.284463	-0.284463	-0.284463	-0.284463	3.88626
ENSG00000253651.1							-0.113264	1.72604	-0.113264	-0.113264	-0.113264	0.202173	0.202173	0.202173	0.202173	0.202173
ENSG00000253653.1							1.41252	2.53683	3.35986	3.39923	-0.973962	1.67519	1.67519	1.67519	1.67519	1.67519
ENSG00000253656.1							0.833979	0.833979	0.833979	0.833979	0.833979	2.23592	-0.419463	-0.419463	3.37604	-0.419463
ENSG00000253657.1							0.441058	0.441058	0.441058	0.441058	0.441058	3.13745	-0.229652	-0.229652	-0.229652	-0.229652
ENSG00000253658.5							0.948564	0.948564	4.46606	0.948564	0.948564	2.2606	-0.505811	-0.505811	3.4484	3.8391
ENSG00000253660.1							0.974109	0.974109	0.974109	0.974109	0.974109	2.87746	-0.48947	-0.48947	-0.48947	3.68105
ENSG00000253661.1							0.041776	0.041776	3.06442	0.041776	0.041776	2.93615	0.0232608	0.0232608	0.0232608	0.0232608
ENSG00000253663.1							0.0802498	0.0802498	0.0802498	0.0802498	3.45275	3.60779	-0.00882444	-0.00882444	-0.00882444	-0.00882444
ENSG00000253665.1							1.0983	1.0983	1.0983	1.0983	1.0983	-0.551689	-0.551689	3.40801	3.98801	-0.551689
ENSG00000253666.1							3.47871	3.08233	2.74346	-1.11846	1.97483	4.83788	1.09639	1.09639	1.09639	1.09639
ENSG00000253667.2							8.17235	8.60134	7.52618	2.52524	2.52524	6.33103	4.70762	6.65047	6.11079	6.20087
ENSG00000253669.3							5.91931	3.02742	2.91844	5.89798	5.62298	6.58733	1.62881	1.62881	5.50826	7.10864
ENSG00000253671.1							7.53185	9.25972	7.18489	7.95372	3.04706	6.12713	6.69568	7.98078	7.9161	7.31858
ENSG00000253673.1							0.518709	0.518709	0.518709	0.518709	0.518709	-0.270083	-0.270083	3.68982	-0.270083	-0.270083
ENSG00000253674.1							1.96149	1.40916	1.84676	-0.428171	-0.428171	0.739315	0.739315	0.739315	0.739315	0.739315
ENSG00000253676.1							4.20371	4.20371	4.20371	4.20371	4.20371	3.92082	5.02643	5.05379	4.43908	4.96588
ENSG00000253677.1							0.347845	0.347845	0.347845	0.347845	0.347845	2.47439	-0.181117	-0.181117	-0.181117	-0.181117
ENSG00000253678.1							4.3792	3.59394	4.21608	0.981811	0.981811	3.60419	-0.453461	3.77999	3.60442	4.00538
ENSG00000253679.1							0.495577	0.495577	0.495577	4.25331	0.495577	2.51881	-0.257377	-0.257377	4.48888	-0.257377
ENSG00000253683.1							2.43452	2.59575	-0.496162	2.52122	-0.496162	3.60892	0.586323	0.586323	0.586323	0.586323
ENSG00000253686.1							5.09046	5.45505	3.81097	5.42959	3.69794	6.59732	6.11375	1.85808	1.85808	6.05773
ENSG00000253687.1							1.33385	1.33385	1.33385	1.33385	1.33385	3.67198	5.30522	-0.670681	-0.670681	-0.670681
ENSG00000253688.1							-0.94246	3.33689	1.8303	2.95685	1.98685	4.07852	1.04806	1.04806	1.04806	1.04806
ENSG00000253690.1							6.19731	0.405811	3.42991	3.7564	4.57773	4.22318	0.0603345	4.40353	5.03972	4.63477
ENSG00000253692.3							1.04524	1.04524	1.04524	1.04524	1.04524	2.1276	4.88997	-0.527816	-0.527816	-0.527816
ENSG00000253695.1							-0.181875	2.7716	-0.181875	-0.181875	-0.181875	0.324641	0.324641	0.324641	0.324641	0.324641
ENSG00000253696.2							1.70935	3.43894	2.76918	4.16118	2.47185	5.40356	1.96224	1.96224	1.96224	1.96224
ENSG00000253701.2							3.52895	3.52895	3.52895	3.52895	3.52895	3.59283	4.06565	3.548	4.46115	4.0156
ENSG00000253702.1							0.124003	0.124003	0.124003	0.124003	3.6596	-0.044284	-0.044284	4.14225	-0.044284	-0.044284
ENSG00000253704.1							4.72775	3.93968	5.35029	5.28845	4.42851	7.5899	2.3854	7.53918	2.3854	2.3854
ENSG00000253706.5							0.615976	4.53383	0.615976	0.615976	0.615976	3.9448	4.07324	-0.323834	-0.323834	-0.323834
ENSG00000253708.1							3.72592	-0.415947	-0.415947	3.91327	4.08498	3.58418	0.595769	0.595769	4.86729	0.595769
ENSG00000253712.1							0.347845	0.347845	0.347845	0.347845	0.347845	2.47439	-0.181117	-0.181117	-0.181117	-0.181117
ENSG00000253713.1							0.347845	0.347845	0.347845	0.347845	0.347845	2.47439	-0.181117	-0.181117	-0.181117	-0.181117
ENSG00000253716.5							7.33927	7.58052	5.59549	8.32983	8.33697	7.42331	6.19979	6.75086	8.44052	7.86274
ENSG00000253720.1							1.85564	1.85564	1.85564	1.85564	1.85564	3.4286	4.0619	4.23267	-0.9132	-0.9132
ENSG00000253722.1							1.31793	6.08568	1.31793	7.17891	7.73425	6.8751	5.40916	-0.517323	6.59528	5.62278
ENSG00000253723.1							0.497198	0.497198	0.497198	0.497198	0.497198	-0.258883	-0.258883	-0.258883	3.5368	-0.258883
ENSG00000253726.1							0.568874	0.568874	0.568874	0.568874	0.568874	4.04667	-0.296204	-0.296204	-0.296204	-0.296204
ENSG00000253730.1							2.63413	3.30583	-0.228864	-0.228864	-0.228864	3.40525	0.343118	0.343118	0.343118	0.343118
ENSG00000253733.3							0.946782	0.946782	0.946782	0.946782	0.946782	2.8913	-0.475626	3.48407	-0.475626	-0.475626
ENSG00000253734.1							0.974109	0.974109	0.974109	0.974109	0.974109	2.87746	-0.48947	-0.48947	-0.48947	3.68105
ENSG00000253736.1							0.347845	0.347845	0.347845	0.347845	0.347845	2.47439	-0.181117	-0.181117	-0.181117	-0.181117
ENSG00000253737.1							0.347845	0.347845	0.347845	0.347845	0.347845	2.47439	-0.181117	-0.181117	-0.181117	-0.181117
ENSG00000253738.1							12.1023	11.8964	12.6643	12.3378	12.0044	11.7938	12.6021	12.372	11.879	12.1976
ENSG00000253740.5							0.518709	0.518709	0.518709	0.518709	0.518709	-0.270083	-0.270083	3.68982	-0.270083	-0.270083
ENSG00000253741.1							-0.600985	4.69295	4.03661	6.1446	6.53729	5.96763	0.747904	0.747904	6.23932	6.52126
ENSG00000253742.1							0.347845	0.347845	0.347845	0.347845	0.347845	2.47439	-0.181117	-0.181117	-0.181117	-0.181117
ENSG00000253743.1							0.553612	0.553612	0.553612	0.553612	0.553612	-0.288257	3.9381	-0.288257	-0.288257	-0.288257
ENSG00000253744.1							0.503976	0.503976	0.503976	0.503976	0.503976	3.58502	-0.262412	-0.262412	-0.262412	-0.262412
ENSG00000253746.1							1.05051	1.05051	1.05051	1.05051	1.05051	-0.527583	-0.527583	3.43211	-0.527583	3.64293
ENSG00000253748.2							0.497198	0.497198	0.497198	0.497198	0.497198	-0.258883	-0.258883	-0.258883	3.5368	-0.258883
ENSG00000253749.1							0.546325	0.546325	0.546325	0.546325	0.546325	-0.284463	-0.284463	-0.284463	-0.284463	3.88626
ENSG00000253754.1							1.26198	5.59736	4.60491	4.8774	1.26198	3.9984	3.87519	5.43824	-0.59403	5.40769
ENSG00000253755.1							2.59959	2.59959	2.59959	2.59959	2.59959	4.27187	3.05747	4.84916	3.14623	-1.25776
ENSG00000253760.1							0.347845	0.347845	0.347845	0.347845	0.347845	2.47439	-0.181117	-0.181117	-0.181117	-0.181117
ENSG00000253764.1							3.34417	4.593	2.54179	3.93639	4.78443	5.60681	1.78558	1.78558	7.11435	1.78558
ENSG00000253765.1							0.347845	0.347845	0.347845	0.347845	0.347845	2.47439	-0.181117	-0.181117	-0.181117	-0.181117
ENSG00000253766.1							-0.140241	-0.140241	2.13713	-0.140241	-0.140241	0.250324	0.250324	0.250324	0.250324	0.250324
ENSG00000253770.1							2.72446	2.72446	2.72446	6.04628	5.98313	4.04661	5.3175	4.66033	3.48626	3.97095
ENSG00000253771.5							0.186929	0.186929	0.186929	0.186929	3.8911	4.81807	-0.0896938	-0.0896938	-0.0896938	-0.0896938
ENSG00000253772.1							0.18191	0.18191	0.18191	3.64756	4.60264	4.0681	4.53031	-0.00321586	-0.00321586	-0.00321586
ENSG00000253773.2							3.18395	2.3989	-0.212548	-0.212548	4.24815	3.10887	0.269513	0.269513	5.12378	0.269513
ENSG00000253775.1							0.441058	0.441058	0.441058	0.441058	0.441058	3.13745	-0.229652	-0.229652	-0.229652	-0.229652
ENSG00000253776.1							0.518709	0.518709	0.518709	0.518709	0.518709	-0.270083	-0.270083	3.68982	-0.270083	-0.270083
ENSG00000253777.1							1.00202	1.00202	1.00202	1.00202	1.00202	3.29204	-0.503226	3.45647	-0.503226	-0.503226
ENSG00000253779.1							0.347845	0.347845	0.347845	0.347845	0.347845	2.47439	-0.181117	-0.181117	-0.181117	-0.181117
ENSG00000253780.1							0.347845	0.347845	0.347845	0.347845	0.347845	2.47439	-0.181117	-0.181117	-0.181117	-0.181117
ENSG00000253781.1							0.076704	0.076704	0.076704	3.50514	0.076704	3.62145	-0.00428551	-0.00428551	-0.00428551	-0.00428551
ENSG00000253785.1							1.31414	4.40358	1.31414	1.31414	1.31414	3.55054	3.68184	4.23365	-0.683084	-0.683084
ENSG00000253789.1							0.497169	0.497169	0.497169	0.497169	0.497169	3.5366	-0.258868	-0.258868	-0.258868	-0.258868
ENSG00000253790.1							1.19593	1.19593	1.19593	1.19593	1.19593	-0.601205	-0.601205	3.3585	4.69138	-0.601205
ENSG00000253793.1							3.4401	0.0811181	0.0811181	0.0811181	0.0811181	3.60451	-0.00991666	-0.00991666	-0.00991666	-0.00991666
ENSG00000253795.1							0.067031	2.66917	0.067031	0.067031	0.067031	2.83142	-0.0115936	-0.0115936	-0.0115936	-0.0115936
ENSG00000253796.1							0.497169	0.497169	0.497169	0.497169	0.497169	3.5366	-0.258868	-0.258868	-0.258868	-0.258868
ENSG00000253799.1							0.855324	0.855324	0.855324	0.855324	0.855324	2.22503	-0.430356	3.52937	-0.430356	-0.430356
ENSG00000253801.2							0.594688	0.594688	0.594688	0.594688	0.594688	-0.309644	-0.309644	-0.309644	4.23029	-0.309644
ENSG00000253802.1							3.08414	4.41043	5.73069	3.38504	8.1074	8.02692	3.55526	3.55526	3.55526	3.55526
ENSG00000253803.1							1.02932	1.02932	1.02932	1.02932	1.02932	-0.516982	-0.516982	-0.516982	3.2785	3.65353
ENSG00000253810.1							0.833979	0.833979	0.833979	0.833979	0.833979	2.23592	-0.419463	-0.419463	3.37604	-0.419463
ENSG00000253811.1							2.68975	2.68975	2.68975	2.68975	2.68975	4.54335	-1.30203	2.65444	3.67329	4.98042
ENSG00000253813.1							3.03803	3.03803	3.03803	3.03803	3.03803	2.6889	4.26265	3.27204	3.11105	3.47824
ENSG00000253816.3							4.73737	4.73737	12.4343	4.73737	4.73737	7.744	5.4655	6.33711	7.27334	6.8085
ENSG00000253817.1							0.347845	0.347845	0.347845	0.347845	0.347845	2.47439	-0.181117	-0.181117	-0.181117	-0.181117
ENSG00000253818.1							0.876757	0.876757	0.876757	0.876757	4.86021	-0.464943	5.58305	-0.464943	4.30774	-0.464943
ENSG00000253821.1							2.24492	-0.147314	-0.147314	-0.147314	-0.147314	0.26295	0.26295	0.26295	0.26295	0.26295
ENSG00000253822.1							0.347845	0.347845	0.347845	0.347845	0.347845	2.47439	-0.181117	-0.181117	-0.181117	-0.181117
ENSG00000253824.1							0.53185	3.49933	0.53185	0.53185	0.53185	2.45316	4.07113	-0.282005	-0.282005	-0.282005
ENSG00000253825.1							0.497198	0.497198	0.497198	0.497198	0.497198	-0.258883	-0.258883	-0.258883	3.5368	-0.258883
ENSG00000253829.1							0.154297	2.79193	0.154297	3.68634	0.154297	2.81256	-0.0173809	-0.0173809	4.02764	-0.0173809
ENSG00000253833.1							1.48544	1.48544	1.48544	1.48544	1.48544	2.71103	3.55689	-0.731129	3.11558	-0.731129
ENSG00000253837.1							6.15225	7.68118	2.43701	7.78644	5.69802	7.01413	4.76761	6.35482	5.95282	6.44323
ENSG00000253841.1							1.08815	1.08815	1.08815	1.08815	1.08815	-0.546566	-0.546566	3.41313	-0.546566	3.91483
ENSG00000253842.1							-0.113264	1.72604	-0.113264	-0.113264	-0.113264	0.202173	0.202173	0.202173	0.202173	0.202173
ENSG00000253844.1							3.49564	4.25869	4.13101	5.23016	3.39826	5.86059	3.16709	3.16709	3.16709	3.16709
ENSG00000253848.1							1.92388	-0.465708	1.80915	-0.465708	1.93758	0.803934	0.803934	0.803934	0.803934	0.803934
ENSG00000253851.1							0.56536	0.56536	4.91784	0.56536	4.71695	2.5983	4.35205	-0.217384	-0.217384	4.81066
ENSG00000253852.1							0.980324	0.980324	0.980324	0.980324	0.980324	2.16099	-0.494415	-0.494415	-0.494415	4.42548
ENSG00000253853.1							-0.597612	4.62466	2.60025	-0.597612	2.7808	0.53007	0.53007	6.05416	0.53007	0.53007
ENSG00000253854.1							8.16803	8.94052	7.44895	7.43042	7.73728	7.55054	7.42145	8.50119	7.76836	8.85599
ENSG00000253855.1							0.61652	0.61652	0.61652	0.61652	0.61652	-0.321012	-0.321012	4.38559	-0.321012	-0.321012
ENSG00000253857.1							1.17326	1.17326	1.17326	1.17326	1.17326	3.51322	4.38659	-0.589477	-0.589477	-0.589477
ENSG00000253858.1							0.134389	0.134389	3.53272	0.134389	0.134389	-0.0546978	-0.0546978	4.11209	-0.0546978	-0.0546978
ENSG00000253859.2							0.347845	0.347845	0.347845	0.347845	0.347845	2.47439	-0.181117	-0.181117	-0.181117	-0.181117
ENSG00000253861.1							0.452468	0.452468	0.452468	0.452468	0.452468	-0.235593	-0.235593	-0.235593	-0.235593	3.21861
ENSG00000253862.1							0.497198	0.497198	0.497198	0.497198	0.497198	-0.258883	-0.258883	-0.258883	3.5368	-0.258883
ENSG00000253865.1							-0.242064	-0.242064	2.40482	-0.242064	3.93121	3.50664	0.391091	0.391091	0.391091	0.391091
ENSG00000253866.1							0.347845	0.347845	0.347845	0.347845	0.347845	2.47439	-0.181117	-0.181117	-0.181117	-0.181117
ENSG00000253868.3							0.347845	0.347845	0.347845	0.347845	0.347845	2.47439	-0.181117	-0.181117	-0.181117	-0.181117
ENSG00000253869.1							0.790605	6.44342	0.790605	0.790605	4.1533	3.72919	-0.352	-0.352	4.61925	5.41314
ENSG00000253870.1							0.441058	0.441058	0.441058	0.441058	0.441058	3.13745	-0.229652	-0.229652	-0.229652	-0.229652
ENSG00000253871.1							0.441058	0.441058	0.441058	0.441058	0.441058	3.13745	-0.229652	-0.229652	-0.229652	-0.229652
ENSG00000253872.1							0.652256	0.652256	0.652256	0.652256	0.652256	4.6398	-0.339619	-0.339619	-0.339619	-0.339619
ENSG00000253875.1							-0.244757	1.63037	-0.244757	1.67776	-0.244757	0.426823	0.426823	0.426823	0.426823	0.426823
ENSG00000253878.5							3.68994	3.9307	4.79597	6.5129	5.47721	7.25233	5.22935	0.938034	5.54776	5.17287
ENSG00000253879.1							0.518709	0.518709	0.518709	0.518709	0.518709	-0.270083	-0.270083	3.68982	-0.270083	-0.270083
ENSG00000253882.6							8.39433	2.96617	8.01704	2.96617	12.8513	7.72033	6.83105	6.7916	6.70768	7.76693
ENSG00000253886.1							0.930931	0.930931	0.930931	0.930931	0.930931	2.90975	-0.467602	-0.467602	3.35935	-0.467602
ENSG00000253887.1							0.347845	0.347845	0.347845	0.347845	0.347845	2.47439	-0.181117	-0.181117	-0.181117	-0.181117
ENSG00000253888.1							3.93541	4.44685	4.789	2.9584	-1.46989	2.52812	2.52812	2.52812	2.52812	2.52812
ENSG00000253891.1							0.347845	0.347845	0.347845	0.347845	0.347845	2.47439	-0.181117	-0.181117	-0.181117	-0.181117
ENSG00000253893.2							2.02616	5.05879	2.02616	2.02616	2.02616	3.59761	-1.05075	4.21958	2.83577	4.43908
ENSG00000253894.1							2.75723	2.75723	2.75723	2.75723	2.75723	2.79653	2.91798	2.65585	2.4943	4.34365
ENSG00000253895.1							0.308944	0.308944	0.308944	0.308944	0.308944	2.19766	-0.160862	-0.160862	-0.160862	-0.160862
ENSG00000253898.1							1.00202	1.00202	1.00202	1.00202	1.00202	3.29204	-0.503226	3.45647	-0.503226	-0.503226
ENSG00000253899.1							1.18811	1.18811	1.18811	1.18811	1.18811	3.58343	-0.596907	-0.596907	-0.596907	4.41659
ENSG00000253900.1							0.753467	0.753467	0.753467	0.753467	0.753467	-0.392318	-0.392318	-0.392318	-0.392318	5.35976
ENSG00000253901.1							0.518709	0.518709	0.518709	0.518709	0.518709	-0.270083	-0.270083	3.68982	-0.270083	-0.270083
ENSG00000253903.2							0.775406	0.775406	0.775406	0.775406	0.775406	-0.403741	-0.403741	-0.403741	-0.403741	5.51582
ENSG00000253907.1							0.889982	0.889982	0.889982	0.889982	0.889982	2.20731	3.7781	-0.448075	-0.448075	-0.448075
ENSG00000253908.1							6.1697	6.80491	5.25792	5.45711	2.81422	4.75529	5.39269	5.05667	5.78635	6.81165
ENSG00000253911.1							0.946782	0.946782	0.946782	0.946782	0.946782	2.8913	-0.475626	3.48407	-0.475626	-0.475626
ENSG00000253915.1							1.39829	5.48588	1.39829	1.39829	1.39829	3.73212	5.16155	4.10637	-0.736314	-0.736314
ENSG00000253916.1							0.497169	0.497169	0.497169	0.497169	0.497169	3.5366	-0.258868	-0.258868	-0.258868	-0.258868
ENSG00000253917.4							2.08214	-0.309118	-0.309118	-0.309118	2.09585	0.539057	0.539057	0.539057	0.539057	0.539057
ENSG00000253919.1							6.42375	4.72831	2.67973	2.67973	2.67973	5.07851	4.33255	3.01822	4.98584	3.09162
ENSG00000253920.1							0.347845	0.347845	0.347845	0.347845	0.347845	2.47439	-0.181117	-0.181117	-0.181117	-0.181117
ENSG00000253921.1							-0.202441	2.40353	-0.202441	3.28721	3.20638	3.09433	0.252921	0.252921	4.31433	0.252921
ENSG00000253923.2							2.63985	1.35332	-0.484175	-0.484175	1.91941	0.836619	0.836619	0.836619	0.836619	0.836619
ENSG00000253925.1							1.51584	1.51584	1.51584	1.51584	1.51584	1.90689	-0.74808	-0.74808	4.23057	3.42182
ENSG00000253926.1							2.24492	-0.147314	-0.147314	-0.147314	-0.147314	0.26295	0.26295	0.26295	0.26295	0.26295
ENSG00000253927.1							0.347845	0.347845	0.347845	0.347845	0.347845	2.47439	-0.181117	-0.181117	-0.181117	-0.181117
ENSG00000253929.1							-0.157736	-0.157736	-0.157736	3.46411	3.38022	0.160949	0.160949	0.160949	0.160949	5.36123
ENSG00000253930.1							6.31281	6.29591	6.99878	6.95719	6.05538	6.93722	5.32614	7.47915	6.0302	7.0446
ENSG00000253932.1							4.29032	3.35708	4.09646	4.40977	7.28806	6.7103	6.56183	5.19242	-0.052878	5.41088
ENSG00000253937.1							1.52806	1.52806	1.52806	1.52806	1.52806	1.90104	-0.753924	3.95172	3.78509	-0.753924
ENSG00000253942.1							0.497198	0.497198	0.497198	0.497198	0.497198	-0.258883	-0.258883	-0.258883	3.5368	-0.258883
ENSG00000253943.1							0.53795	4.37425	0.53795	0.53795	0.53795	3.24372	4.14297	-0.280153	-0.280153	-0.280153
ENSG00000253944.1							1.6746	1.6746	1.6746	1.6746	1.6746	2.54132	4.15017	3.88052	-0.82502	-0.82502
ENSG00000253946.1							0.347845	0.347845	0.347845	0.347845	0.347845	2.47439	-0.181117	-0.181117	-0.181117	-0.181117
ENSG00000253948.1							5.40182	4.86418	4.04867	-0.781319	6.68213	5.29575	5.77571	1.06805	6.12501	1.06805
ENSG00000253949.1							0.196843	3.13073	0.196843	0.196843	0.196843	-0.104068	-0.104068	-0.104068	-0.104068	4.20402
ENSG00000253952.1							0.855324	0.855324	0.855324	0.855324	0.855324	2.22503	-0.430356	3.52937	-0.430356	-0.430356
ENSG00000253954.3							-0.387855	1.45093	-0.387855	3.84271	-0.387855	0.679222	0.679222	0.679222	0.679222	0.679222
ENSG00000253955.1							6.01264	5.78707	4.68342	6.15023	3.59208	6.37242	1.00934	6.225	6.37265	5.99492
ENSG00000253956.1							0.441058	0.441058	0.441058	0.441058	0.441058	3.13745	-0.229652	-0.229652	-0.229652	-0.229652
ENSG00000253959.1							-0.450614	1.38825	-0.450614	4.7893	-0.450614	0.790664	0.790664	0.790664	0.790664	0.790664
ENSG00000253961.1							1.19945	4.24629	1.19945	1.19945	1.19945	3.57214	3.69848	3.4258	-0.626612	-0.626612
ENSG00000253966.1							2.21866	2.21866	7.29127	2.21866	2.21866	4.26468	5.29793	5.18884	3.56962	-1.227
ENSG00000253967.1							2.14419	6.00476	4.26907	-0.970946	3.70479	5.59503	1.0595	5.43695	1.0595	1.0595
ENSG00000253968.1							0.497198	0.497198	0.497198	0.497198	0.497198	-0.258883	-0.258883	-0.258883	3.5368	-0.258883
ENSG00000253971.1							1.12545	1.12545	1.12545	1.12545	1.12545	3.97423	-0.56525	-0.56525	-0.56525	3.60526
ENSG00000253972.5							2.37708	6.41734	2.37708	6.97431	4.99082	3.93228	4.53396	5.89953	6.23866	3.47888
ENSG00000253973.2							0.925512	0.925512	0.925512	0.925512	0.925512	2.90206	-0.464873	-0.464873	3.33061	-0.464873
ENSG00000253975.1							2.62836	2.62836	2.62836	2.62836	2.62836	-1.27268	4.89784	2.68386	3.26341	4.64186
ENSG00000253976.1							2.553	2.553	2.553	2.553	2.553	3.85434	4.73569	2.72125	3.74006	-1.23504
ENSG00000253977.1							0.347845	0.347845	0.347845	0.347845	0.347845	2.47439	-0.181117	-0.181117	-0.181117	-0.181117
ENSG00000253978.1							1.54807	1.54807	1.54807	1.54807	1.54807	3.34019	-0.761694	-0.761694	3.03304	3.40799
ENSG00000253980.1							0.986056	4.16265	0.986056	0.986056	0.986056	4.75236	-0.518722	-0.518722	5.09562	-0.518722
ENSG00000253981.5							0.585101	3.56911	0.585101	0.585101	0.585101	3.15319	-0.310171	3.76293	-0.310171	-0.310171
ENSG00000253982.1							9.24762	8.77484	9.63168	9.54146	9.70515	8.77602	9.23555	9.82266	9.64663	8.79243
ENSG00000253983.2							3.16511	0.0359932	0.0359932	0.0359932	0.0359932	2.96339	0.0324421	0.0324421	0.0324421	0.0324421
ENSG00000253985.1							0.422792	0.422792	0.422792	0.422792	0.422792	-0.220141	-0.220141	3.00752	-0.220141	-0.220141
ENSG00000253986.1							3.16966	-0.185613	-0.185613	3.26892	-0.185613	0.204697	0.204697	0.204697	0.204697	4.6832
ENSG00000253988.1							5.19572	1.32899	1.32899	1.32899	1.32899	3.77043	-0.700173	4.59836	3.9733	-0.700173
ENSG00000253991.1							0.308327	4.03264	3.66895	3.94287	0.308327	3.49668	-0.0586247	4.91105	3.94922	-0.0586247
ENSG00000253992.1							0.546325	0.546325	0.546325	0.546325	0.546325	-0.284463	-0.284463	-0.284463	-0.284463	3.88626
ENSG00000253993.1							-0.151672	-0.151672	-0.151672	2.31133	-0.151672	0.270729	0.270729	0.270729	0.270729	0.270729
ENSG00000253998.3							1.54729	4.75565	1.54729	1.54729	1.54729	1.98702	4.49313	-0.797095	-0.797095	6.52335
ENSG00000254000.1							0.347845	0.347845	0.347845	0.347845	0.347845	2.47439	-0.181117	-0.181117	-0.181117	-0.181117
ENSG00000254001.5							0.61652	0.61652	0.61652	0.61652	0.61652	-0.321012	-0.321012	4.38559	-0.321012	-0.321012
ENSG00000254002.1							0.553612	0.553612	0.553612	0.553612	0.553612	-0.288257	3.9381	-0.288257	-0.288257	-0.288257
ENSG00000254003.1							0.511994	0.511994	0.511994	5.25712	0.511994	2.54243	5.48219	-0.257994	-0.257994	-0.257994
ENSG00000254006.5							2.71971	2.88714	3.48887	-1.01309	1.85888	4.23928	1.17614	1.17614	1.17614	1.17614
ENSG00000254007.1							0.347845	0.347845	0.347845	0.347845	0.347845	2.47439	-0.181117	-0.181117	-0.181117	-0.181117
ENSG00000254008.1							0.0256165	0.0256165	0.0256165	0.0256165	5.23957	0.0970475	0.0970475	4.5589	0.0970475	0.0970475
ENSG00000254010.1							2.40553	3.11263	1.52371	2.68015	1.36093	1.9431	1.9431	1.9431	1.9431	1.9431
ENSG00000254012.1							0.710651	0.710651	0.710651	0.710651	0.710651	-0.370024	5.05519	-0.370024	-0.370024	-0.370024
ENSG00000254013.1							-0.14394	-0.14394	3.24041	3.51627	-0.14394	0.145107	0.145107	0.145107	5.39122	0.145107
ENSG00000254015.1							0.347845	0.347845	0.347845	0.347845	0.347845	2.47439	-0.181117	-0.181117	-0.181117	-0.181117
ENSG00000254016.2							0.855324	0.855324	0.855324	0.855324	0.855324	2.22503	-0.430356	3.52937	-0.430356	-0.430356
ENSG00000254017.1							5.90005	4.07868	2.14932	5.50877	4.67307	5.47209	3.81714	4.98064	4.21338	4.69372
ENSG00000254019.1							2.25661	5.40352	2.25661	4.88092	6.69794	4.72291	5.82379	4.23943	3.10265	4.50583
ENSG00000254021.1							0.347845	0.347845	0.347845	0.347845	0.347845	2.47439	-0.181117	-0.181117	-0.181117	-0.181117
ENSG00000254024.1							4.58632	4.83625	3.28392	6.46769	3.52712	6.33531	6.0166	1.71812	1.71812	5.96002
ENSG00000254027.1							0.138244	0.138244	3.39413	3.65952	0.138244	2.83386	0.00100985	0.00100985	0.00100985	4.45027
ENSG00000254028.1							-0.278474	3.74205	-0.278474	4.08124	2.99671	4.02794	0.372041	4.67158	0.372041	0.372041
ENSG00000254031.5							1.956	1.956	1.956	1.956	1.956	1.70602	-0.947251	3.00932	3.58887	3.21997
ENSG00000254034.1							1.32844	5.93282	1.32844	1.32844	1.32844	3.55617	4.46374	-0.707168	5.04562	-0.707168
ENSG00000254035.1							3.30418	2.77367	1.07015	2.66232	2.55756	5.34576	1.49993	1.49993	1.49993	1.49993
ENSG00000254037.2							0.347845	0.347845	0.347845	0.347845	0.347845	2.47439	-0.181117	-0.181117	-0.181117	-0.181117
ENSG00000254040.1							0.347845	0.347845	0.347845	0.347845	0.347845	2.47439	-0.181117	-0.181117	-0.181117	-0.181117
ENSG00000254042.1							6.02096	6.62122	2.85011	5.34758	5.28973	5.52141	5.73694	4.80729	5.59482	5.73046
ENSG00000254044.5							0.594688	0.594688	0.594688	0.594688	0.594688	-0.309644	-0.309644	-0.309644	4.23029	-0.309644
ENSG00000254047.2							0.980797	0.980797	0.980797	0.980797	0.980797	3.30271	-0.492555	-0.492555	3.30293	-0.492555
ENSG00000254048.1							1.04978	4.97969	1.04978	1.04978	1.04978	2.20188	4.61428	-0.558408	-0.558408	3.7769
ENSG00000254050.1							1.00202	1.00202	1.00202	1.00202	1.00202	3.29204	-0.503226	3.45647	-0.503226	-0.503226
ENSG00000254051.1							1.2836	1.2836	1.2836	1.2836	1.2836	-0.645324	3.58083	5.05887	-0.645324	-0.645324
ENSG00000254053.1							0.546325	0.546325	0.546325	0.546325	0.546325	-0.284463	-0.284463	-0.284463	-0.284463	3.88626
ENSG00000254054.2							0.597806	0.597806	0.597806	0.597806	4.36837	3.1792	-0.314922	4.56923	-0.314922	-0.314922
ENSG00000254055.1							0.441058	0.441058	0.441058	0.441058	0.441058	3.13745	-0.229652	-0.229652	-0.229652	-0.229652
ENSG00000254057.1							0.546325	0.546325	0.546325	0.546325	0.546325	-0.284463	-0.284463	-0.284463	-0.284463	3.88626
ENSG00000254060.1							2.52401	4.62249	2.52401	2.52401	2.52401	2.93316	3.95865	2.76526	2.57245	3.89261
ENSG00000254061.1							5.07894	1.53252	1.53252	1.53252	5.09928	2.74794	3.65367	4.95486	-0.801312	4.85023
ENSG00000254064.1							4.16296	4.73921	3.12456	4.30331	3.3751	5.22594	1.10709	1.10709	5.66467	6.04629
ENSG00000254065.1							5.72773	3.92831	1.35827	1.35827	6.8282	4.42694	-0.633837	4.90063	4.72053	6.28455
ENSG00000254066.1							3.79803	0.00259514	0.00259514	0.00259514	0.00259514	3.13162	0.0926199	0.0926199	0.0926199	0.0926199
ENSG00000254076.1							0.441058	0.441058	0.441058	0.441058	0.441058	3.13745	-0.229652	-0.229652	-0.229652	-0.229652
ENSG00000254081.1							0.882744	0.882744	0.882744	0.882744	0.882744	2.21102	-0.444372	-0.444372	-0.444372	3.72617
ENSG00000254083.5							0.347845	0.347845	0.347845	0.347845	0.347845	2.47439	-0.181117	-0.181117	-0.181117	-0.181117
ENSG00000254084.1							0.652285	0.652285	0.652285	0.652285	0.652285	-0.339634	-0.339634	-0.339634	4.64001	-0.339634
ENSG00000254086.1							0.594688	0.594688	0.594688	0.594688	0.594688	-0.309644	-0.309644	-0.309644	4.23029	-0.309644
ENSG00000254088.1							7.67138	7.58877	1.8967	1.8967	1.8967	4.98998	-1.00567	5.96382	6.16612	5.49372
ENSG00000254090.1							-0.140241	-0.140241	2.13713	-0.140241	-0.140241	0.250324	0.250324	0.250324	0.250324	0.250324
ENSG00000254094.1							2.01212	2.01212	2.01212	2.01212	2.01212	1.67823	3.9972	2.98159	-0.975175	3.19225
ENSG00000254095.1							0.702306	0.702306	0.702306	0.702306	0.702306	-0.36568	-0.36568	-0.36568	-0.36568	4.99583
ENSG00000254098.1							0.543965	0.543965	0.543965	0.543965	0.543965	3.86948	-0.283234	-0.283234	-0.283234	-0.283234
ENSG00000254099.1							0.537441	0.537441	0.537441	0.537441	0.537441	3.82307	-0.279837	-0.279837	-0.279837	-0.279837
ENSG00000254100.1							2.55002	1.85595	-0.452855	-0.452855	2.56724	3.49474	0.508932	0.508932	0.508932	0.508932
ENSG00000254101.5							0.442615	0.442615	3.86244	0.442615	0.442615	2.5606	-0.228461	-0.228461	3.75812	-0.228461
ENSG00000254102.1							4.29871	3.43302	4.11888	0.553326	0.553326	4.02632	-0.232439	4.65295	-0.232439	4.87454
ENSG00000254103.1							-0.148159	-0.148159	-0.148159	-0.148159	2.25779	0.264458	0.264458	0.264458	0.264458	0.264458
ENSG00000254104.2							0.987654	0.987654	0.987654	0.987654	0.987654	2.15722	4.47795	-0.498183	-0.498183	-0.498183
ENSG00000254109.5							2.07787	8.23918	4.40715	8.57003	8.83804	5.17717	5.91172	7.10461	7.38116	6.82084
ENSG00000254111.2							0.067031	2.66917	0.067031	0.067031	0.067031	2.83142	-0.0115936	-0.0115936	-0.0115936	-0.0115936
ENSG00000254112.1							0.901157	0.901157	0.901157	5.64177	4.46248	4.5308	-0.434016	4.99551	4.35499	-0.434016
ENSG00000254113.1							0.497198	0.497198	0.497198	0.497198	0.497198	-0.258883	-0.258883	-0.258883	3.5368	-0.258883
ENSG00000254115.1							0.347845	0.347845	0.347845	0.347845	0.347845	2.47439	-0.181117	-0.181117	-0.181117	-0.181117
ENSG00000254118.1							0.882744	0.882744	0.882744	0.882744	0.882744	2.21102	-0.444372	-0.444372	-0.444372	3.72617
ENSG00000254119.5							2.1101	2.1101	2.1101	2.1101	2.1101	1.62921	-1.02445	2.93271	4.70706	3.14339
ENSG00000254123.1							0.702306	0.702306	0.702306	0.702306	0.702306	-0.36568	-0.36568	-0.36568	-0.36568	4.99583
ENSG00000254124.1							0.553612	0.553612	0.553612	0.553612	0.553612	-0.288257	3.9381	-0.288257	-0.288257	-0.288257
ENSG00000254126.6							-0.255082	5.14734	-0.255082	-0.255082	2.75487	0.371212	0.371212	0.371212	0.371212	5.06972
ENSG00000254127.1							-0.113264	1.72604	-0.113264	-0.113264	-0.113264	0.202173	0.202173	0.202173	0.202173	0.202173
ENSG00000254129.1							1.56011	1.56011	1.56011	1.56011	1.56011	2.24874	-0.769316	3.26213	4.33253	-0.769316
ENSG00000254130.1							0.546325	0.546325	0.546325	0.546325	0.546325	-0.284463	-0.284463	-0.284463	-0.284463	3.88626
ENSG00000254131.1							2.03698	4.96245	4.67676	5.74928	6.86864	3.31959	4.70628	5.79546	6.68728	4.64023
ENSG00000254132.1							3.28174	2.48961	-0.145393	-0.145393	-0.145393	0.15768	0.15768	4.37875	0.15768	0.15768
ENSG00000254133.1							0.860551	0.860551	0.860551	0.860551	9.68855	-0.411324	6.85692	-0.411324	-0.411324	7.36949
ENSG00000254134.1							0.594688	0.594688	0.594688	0.594688	0.594688	-0.309644	-0.309644	-0.309644	4.23029	-0.309644
ENSG00000254136.1							1.02932	1.02932	1.02932	1.02932	1.02932	-0.516982	-0.516982	-0.516982	3.2785	3.65353
ENSG00000254139.1							0.555095	0.555095	0.555095	0.555095	5.1455	4.06355	-0.28227	-0.28227	-0.28227	4.13539
ENSG00000254141.1							3.15766	3.15766	3.15766	3.15766	3.15766	4.02563	3.47854	4.19021	2.32461	3.42356
ENSG00000254142.2							3.26916	2.14738	2.23808	2.59663	3.88037	1.5336	1.5336	1.5336	1.5336	6.91925
ENSG00000254143.1							-0.0685018	2.79221	-0.0685018	3.76226	-0.0685018	0.0726539	0.0726539	5.75069	0.0726539	0.0726539
ENSG00000254144.3							4.73558	2.70212	4.39142	2.70212	2.70212	2.85116	4.31365	4.41418	4.21144	2.92923
ENSG00000254152.1							0.032545	0.032545	0.032545	3.22677	0.032545	2.98009	0.0381209	0.0381209	0.0381209	0.0381209
ENSG00000254153.1							1.96149	1.40916	1.84676	-0.428171	-0.428171	0.739315	0.739315	0.739315	0.739315	0.739315
ENSG00000254154.8							10.5986	11.3254	10.1634	9.61642	9.72918	10.4841	10.1247	10.5426	10.4984	9.80874
ENSG00000254156.1							0.347845	0.347845	0.347845	0.347845	0.347845	2.47439	-0.181117	-0.181117	-0.181117	-0.181117
ENSG00000254158.1							0.347845	0.347845	0.347845	0.347845	0.347845	2.47439	-0.181117	-0.181117	-0.181117	-0.181117
ENSG00000254161.1							0.441058	0.441058	0.441058	0.441058	0.441058	3.13745	-0.229652	-0.229652	-0.229652	-0.229652
ENSG00000254162.1							7.76353	7.46244	7.11545	6.64509	6.56584	7.35779	6.74254	7.51382	6.82561	7.75607
ENSG00000254163.1							0.441058	0.441058	0.441058	0.441058	0.441058	3.13745	-0.229652	-0.229652	-0.229652	-0.229652
ENSG00000254164.1							0.518709	0.518709	0.518709	0.518709	0.518709	-0.270083	-0.270083	3.68982	-0.270083	-0.270083
ENSG00000254165.1							8.0095	9.32084	8.44241	8.58405	10.4681	7.78154	9.33862	9.64702	10.1126	9.16508
ENSG00000254170.1							4.40398	0.621229	0.621229	0.621229	0.621229	3.15784	-0.328043	-0.328043	-0.328043	4.7656
ENSG00000254171.1							0.347845	0.347845	0.347845	0.347845	0.347845	2.47439	-0.181117	-0.181117	-0.181117	-0.181117
ENSG00000254173.1							0.0886438	0.0886438	3.33322	0.0886438	0.0886438	3.57707	-0.0190736	-0.0190736	-0.0190736	-0.0190736
ENSG00000254177.1							3.2806	3.2806	3.2806	3.2806	3.2806	3.33242	3.85832	3.89804	3.04324	4.09746
ENSG00000254178.1							0.702306	0.702306	0.702306	0.702306	0.702306	-0.36568	-0.36568	-0.36568	-0.36568	4.99583
ENSG00000254181.1							0.65185	0.65185	0.65185	0.65185	0.65185	-0.339408	4.63691	-0.339408	-0.339408	-0.339408
ENSG00000254182.1							-0.148159	-0.148159	-0.148159	-0.148159	2.25779	0.264458	0.264458	0.264458	0.264458	0.264458
ENSG00000254183.1							1.0983	1.0983	1.0983	1.0983	1.0983	-0.551689	-0.551689	3.40801	3.98801	-0.551689
ENSG00000254185.1							2.0783	2.0783	2.0783	2.0783	2.0783	2.98206	3.37786	3.01425	2.8894	-1.00388
ENSG00000254186.1							2.93453	-0.192567	-0.192567	-0.192567	-0.192567	0.343725	0.343725	0.343725	0.343725	0.343725
ENSG00000254187.1							-0.140241	-0.140241	2.13713	-0.140241	-0.140241	0.250324	0.250324	0.250324	0.250324	0.250324
ENSG00000254192.1							1.01971	1.01971	1.01971	1.01971	6.12032	3.05589	-0.552421	4.22549	-0.552421	4.25386
ENSG00000254197.1							-0.148159	-0.148159	-0.148159	-0.148159	2.25779	0.264458	0.264458	0.264458	0.264458	0.264458
ENSG00000254198.1							7.86114	8.63744	8.2954	6.56011	4.95798	6.8208	7.78147	7.52574	7.10267	7.80604
ENSG00000254199.1							0.497198	0.497198	0.497198	0.497198	0.497198	-0.258883	-0.258883	-0.258883	3.5368	-0.258883
ENSG00000254200.1							0.925512	0.925512	0.925512	0.925512	0.925512	2.90206	-0.464873	-0.464873	3.33061	-0.464873
ENSG00000254202.1							-0.37699	-0.37699	1.89956	-0.37699	3.21239	0.658333	0.658333	0.658333	0.658333	0.658333
ENSG00000254204.1							4.3888	1.45485	2.69406	1.45485	1.45485	-0.743819	4.64877	-0.743819	4.61417	4.17462
ENSG00000254205.1							2.56692	2.56692	2.56692	2.56692	2.56692	2.1661	3.73691	2.74475	2.58445	2.95054
ENSG00000254208.1							1.09198	4.10055	1.09198	1.09198	1.09198	2.883	3.76496	-0.573107	3.3229	-0.573107
ENSG00000254211.5							4.96157	4.74827	3.65193	2.33809	4.4092	5.48964	2.0849	2.0849	2.0849	7.05997
ENSG00000254213.2							0.855324	0.855324	0.855324	0.855324	0.855324	2.22503	-0.430356	3.52937	-0.430356	-0.430356
ENSG00000254214.1							0.61652	0.61652	0.61652	0.61652	0.61652	-0.321012	-0.321012	4.38559	-0.321012	-0.321012
ENSG00000254222.1							0.347845	0.347845	0.347845	0.347845	0.347845	2.47439	-0.181117	-0.181117	-0.181117	-0.181117
ENSG00000254223.1							0.546325	0.546325	0.546325	0.546325	0.546325	-0.284463	-0.284463	-0.284463	-0.284463	3.88626
ENSG00000254224.1							0.518709	0.518709	0.518709	0.518709	0.518709	-0.270083	-0.270083	3.68982	-0.270083	-0.270083
ENSG00000254226.5							6.40174	0.0291549	5.61471	4.85073	5.80616	4.94818	5.08392	4.79094	0.436957	7.16502
ENSG00000254229.2							1.15591	1.15591	1.15591	1.15591	1.15591	-0.581149	-0.581149	4.56575	3.21435	-0.581149
ENSG00000254230.1							0.0696524	0.0696524	2.02688	0.0696524	2.85897	-0.037504	-0.037504	-0.037504	5.05533	-0.037504
ENSG00000254231.1							7.84461	7.81593	1.32168	7.52882	7.0971	5.03243	6.15245	5.80658	6.55834	7.83435
ENSG00000254233.1							-0.536129	1.52332	-0.536129	4.63433	2.98168	3.99587	0.80396	0.80396	0.80396	0.80396
ENSG00000254235.5							0.809057	4.59838	0.809057	0.809057	4.42138	3.59474	-0.391716	-0.391716	4.83851	3.98889
ENSG00000254236.1							0.497198	0.497198	0.497198	0.497198	0.497198	-0.258883	-0.258883	-0.258883	3.5368	-0.258883
ENSG00000254237.5							0.497198	0.497198	0.497198	0.497198	0.497198	-0.258883	-0.258883	-0.258883	3.5368	-0.258883
ENSG00000254238.1							1.90499	1.90499	5.4416	1.90499	1.90499	3.24438	-1.02123	3.87202	3.69875	4.09396
ENSG00000254239.1							-0.534848	1.98632	-0.534848	2.66441	1.86856	0.923604	0.923604	0.923604	0.923604	0.923604
ENSG00000254240.1							0.553612	0.553612	0.553612	0.553612	0.553612	-0.288257	3.9381	-0.288257	-0.288257	-0.288257
ENSG00000254241.1							0.497169	0.497169	0.497169	0.497169	0.497169	3.5366	-0.258868	-0.258868	-0.258868	-0.258868
ENSG00000254244.1							1.25629	1.25629	1.25629	1.25629	1.25629	-0.631888	-0.631888	3.35944	-0.631888	5.09415
ENSG00000254246.1							0.546325	0.546325	0.546325	0.546325	0.546325	-0.284463	-0.284463	-0.284463	-0.284463	3.88626
ENSG00000254247.1							0.855324	0.855324	0.855324	0.855324	0.855324	2.22503	-0.430356	3.52937	-0.430356	-0.430356
ENSG00000254248.1							0.135815	3.86275	0.135815	0.135815	0.135815	-0.0508191	4.41062	-0.0508191	-0.0508191	-0.0508191
ENSG00000254249.1							0.347845	0.347845	0.347845	0.347845	0.347845	2.47439	-0.181117	-0.181117	-0.181117	-0.181117
ENSG00000254251.1							4.41123	0.090409	0.090409	0.090409	0.090409	0.000753763	0.000753763	0.000753763	0.000753763	4.50403
ENSG00000254252.1							0.594688	0.594688	0.594688	0.594688	0.594688	-0.309644	-0.309644	-0.309644	4.23029	-0.309644
ENSG00000254254.5							2.2997	2.2997	2.2997	2.2997	2.2997	2.67951	3.85929	2.8438	4.17552	-1.11249
ENSG00000254255.1							0.347845	0.347845	0.347845	0.347845	0.347845	2.47439	-0.181117	-0.181117	-0.181117	-0.181117
ENSG00000254256.1							0.441058	0.441058	0.441058	0.441058	0.441058	3.13745	-0.229652	-0.229652	-0.229652	-0.229652
ENSG00000254258.1							4.16971	0.459657	0.459657	0.459657	0.459657	2.55641	-0.236046	-0.236046	-0.236046	4.14979
ENSG00000254263.1							3.26322	6.74934	3.26322	6.6803	3.26322	4.69896	4.48567	5.25044	3.9399	6.46292
ENSG00000254265.1							0.347845	0.347845	0.347845	0.347845	0.347845	2.47439	-0.181117	-0.181117	-0.181117	-0.181117
ENSG00000254266.5							6.28257	3.03685	3.03685	3.03685	7.3633	5.93792	3.78779	5.18514	4.9704	4.27881
ENSG00000254267.1							2.08214	-0.309118	-0.309118	-0.309118	2.09585	0.539057	0.539057	0.539057	0.539057	0.539057
ENSG00000254269.5							0.497198	0.497198	0.497198	0.497198	0.497198	-0.258883	-0.258883	-0.258883	3.5368	-0.258883
ENSG00000254271.1							2.89256	2.55408	3.04206	3.64132	3.93675	2.82205	2.82205	2.82205	2.82205	2.82205
ENSG00000254272.1							5.29406	4.61139	1.75532	4.54255	1.75532	2.05667	3.9308	3.6129	5.2032	3.86444
ENSG00000254273.1							0.835672	5.19161	0.835672	4.46823	0.835672	4.57155	-0.398879	4.57155	-0.398879	4.00564
ENSG00000254274.1							5.97883	5.7335	1.56023	1.56023	1.56023	2.79016	4.98646	5.50678	4.51706	-0.815739
ENSG00000254275.6							1.79623	1.79623	1.79623	1.79623	1.79623	3.21784	-0.884067	-0.884067	4.09436	4.03481
ENSG00000254276.1							2.55081	2.55081	2.55081	2.55081	2.55081	5.39579	-0.839141	4.13261	-1.25333	6.18832
ENSG00000254278.1							4.13528	2.65584	-0.894058	2.57027	3.52499	3.63576	5.32043	0.787851	0.787851	0.787851
ENSG00000254281.1							4.22513	3.96763	-0.412781	3.24019	3.15558	3.21994	0.420603	4.59499	5.20645	0.420603
ENSG00000254285.3							4.56182	6.25878	2.24607	8.53201	6.11092	5.28202	1.08088	6.43163	6.85489	7.53174
ENSG00000254286.5							5.49858	4.58668	5.31219	6.78432	4.40848	3.36032	5.83565	6.19189	6.1685	5.77645
ENSG00000254287.1							0.497169	0.497169	0.497169	0.497169	0.497169	3.5366	-0.258868	-0.258868	-0.258868	-0.258868
ENSG00000254288.1							-0.31992	3.47425	4.19577	3.38279	3.29703	3.8788	0.343684	4.50117	0.343684	4.72252
ENSG00000254289.1							0.347845	0.347845	0.347845	0.347845	0.347845	2.47439	-0.181117	-0.181117	-0.181117	-0.181117
ENSG00000254290.1							5.42033	7.09408	4.70284	0.934234	0.934234	3.96801	-0.302729	5.48895	4.80571	5.23345
ENSG00000254293.1							0.775406	0.775406	0.775406	0.775406	0.775406	-0.403741	-0.403741	-0.403741	-0.403741	5.51582
ENSG00000254294.1							4.91581	5.04349	0.78037	0.78037	0.78037	-0.358675	4.9331	-0.358675	4.14669	4.07644
ENSG00000254295.1							4.2875	0.579228	0.579228	0.579228	0.579228	-0.304374	-0.304374	3.81709	-0.304374	3.74521
ENSG00000254297.1							0.497198	0.497198	0.497198	0.497198	0.497198	-0.258883	-0.258883	-0.258883	3.5368	-0.258883
ENSG00000254300.1							-0.580207	3.31129	4.54028	-0.580207	-0.580207	1.01233	1.01233	1.01233	1.01233	1.01233
ENSG00000254302.1							0.833979	0.833979	0.833979	0.833979	0.833979	2.23592	-0.419463	-0.419463	3.37604	-0.419463
ENSG00000254303.1							0.347845	0.347845	0.347845	0.347845	0.347845	2.47439	-0.181117	-0.181117	-0.181117	-0.181117
ENSG00000254307.2							5.34686	0.144299	0.144299	0.144299	5.33927	5.13844	0.084245	0.084245	0.084245	5.38332
ENSG00000254308.1							0.546325	0.546325	0.546325	0.546325	0.546325	-0.284463	-0.284463	-0.284463	-0.284463	3.88626
ENSG00000254314.1							0.347845	0.347845	0.347845	0.347845	0.347845	2.47439	-0.181117	-0.181117	-0.181117	-0.181117
ENSG00000254315.1							1.15501	3.68057	1.15501	4.53697	6.0854	4.16629	4.04019	4.55992	-0.53361	4.79094
ENSG00000254316.1							0.882744	0.882744	0.882744	0.882744	0.882744	2.21102	-0.444372	-0.444372	-0.444372	3.72617
ENSG00000254317.1							5.50981	0.641349	5.27781	4.44309	0.641349	6.21197	-0.249967	-0.249967	5.26528	5.6641
ENSG00000254319.5							1.19216	3.94634	4.2585	5.15853	3.72992	1.58046	5.89677	1.58046	1.58046	6.60526
ENSG00000254325.2							4.07615	0.76349	0.76349	0.76349	6.18434	4.34804	4.22232	4.74047	-0.337597	-0.337597
ENSG00000254329.1							0.347845	0.347845	0.347845	0.347845	0.347845	2.47439	-0.181117	-0.181117	-0.181117	-0.181117
ENSG00000254330.1							2.05157	2.05157	2.05157	2.05157	2.05157	1.65935	-0.993998	3.70879	3.54226	3.17335
ENSG00000254331.1							0.181446	0.181446	0.181446	3.95069	0.181446	-0.0849758	-0.0849758	4.8311	-0.0849758	-0.0849758
ENSG00000254332.1							4.43369	0.782145	0.782145	0.782145	4.38034	4.20948	4.18129	-0.376669	3.70614	-0.376669
ENSG00000254333.1							0.820915	3.62527	0.820915	4.57621	0.820915	-0.407123	4.01197	3.73336	-0.407123	3.9538
ENSG00000254334.1							0.347845	0.347845	0.347845	0.347845	0.347845	2.47439	-0.181117	-0.181117	-0.181117	-0.181117
ENSG00000254335.1							6.03996	1.57057	4.82549	1.57057	7.16559	5.54966	6.02097	5.33812	-0.746986	5.64435
ENSG00000254338.1							-0.140241	-0.140241	2.13713	-0.140241	-0.140241	0.250324	0.250324	0.250324	0.250324	0.250324
ENSG00000254339.5							0.546325	0.546325	0.546325	0.546325	0.546325	-0.284463	-0.284463	-0.284463	-0.284463	3.88626
ENSG00000254340.1							-0.80657	2.56028	3.06036	1.65035	1.59344	1.38725	1.38725	1.38725	1.38725	1.38725
ENSG00000254343.2							9.43339	9.12855	9.75856	9.9668	10.4752	8.41308	9.87342	10.4679	10.1687	10.1476
ENSG00000254344.1							0.546325	0.546325	0.546325	0.546325	0.546325	-0.284463	-0.284463	-0.284463	-0.284463	3.88626
ENSG00000254346.2							1.17312	1.17312	1.17312	1.17312	1.17312	3.95034	-0.589137	-0.589137	3.95056	-0.589137
ENSG00000254348.1							3.1317	2.29586	2.95807	-0.484522	-0.484522	0.358505	0.358505	0.358505	0.358505	5.51508
ENSG00000254349.5							0.179056	3.77906	4.46366	0.179056	0.179056	3.58629	-0.00848537	5.01636	-0.00848537	-0.00848537
ENSG00000254350.1							0.122688	2.90587	0.122688	0.122688	0.122688	3.47395	-0.0544378	-0.0544378	-0.0544378	-0.0544378
ENSG00000254352.1							1.20397	5.72439	1.20397	1.20397	1.20397	4.97526	-0.643635	3.49218	-0.643635	3.71237
ENSG00000254357.1							0.833979	0.833979	0.833979	0.833979	0.833979	2.23592	-0.419463	-0.419463	3.37604	-0.419463
ENSG00000254362.1							-0.303467	3.63598	2.73417	3.96834	-0.303467	3.30995	0.403297	4.73771	0.403297	0.403297
ENSG00000254363.6							9.6914	9.19934	7.97523	8.63917	9.96954	8.20427	9.33356	9.95313	9.54413	9.20284
ENSG00000254365.1							0.347845	0.347845	0.347845	0.347845	0.347845	2.47439	-0.181117	-0.181117	-0.181117	-0.181117
ENSG00000254369.6							6.35002	6.96704	6.61203	5.45634	5.96884	7.19342	7.41518	3.18523	3.18523	8.62857
ENSG00000254370.1							-0.113264	1.72604	-0.113264	-0.113264	-0.113264	0.202173	0.202173	0.202173	0.202173	0.202173
ENSG00000254373.1							0.677455	3.25367	0.677455	5.79396	0.677455	2.61273	4.31596	4.82161	-0.303319	-0.303319
ENSG00000254376.2							0.988087	0.988087	0.988087	0.988087	0.988087	2.157	-0.498405	-0.498405	4.48106	-0.498405
ENSG00000254377.5							1.2438	1.2438	1.2438	1.2438	1.2438	4.0817	-0.624652	-0.624652	-0.624652	4.29517
ENSG00000254380.1							-0.336675	2.61564	1.9398	-0.336675	-0.336675	0.587389	0.587389	0.587389	0.587389	0.587389
ENSG00000254383.1							0.518709	0.518709	0.518709	0.518709	0.518709	-0.270083	-0.270083	3.68982	-0.270083	-0.270083
ENSG00000254387.1							0.497198	0.497198	0.497198	0.497198	0.497198	-0.258883	-0.258883	-0.258883	3.5368	-0.258883
ENSG00000254388.1							0.64625	0.64625	0.64625	0.64625	4.44628	4.35998	-0.341305	3.75953	-0.341305	-0.341305
ENSG00000254389.3							6.19488	6.31731	6.48948	6.40889	-1.14431	6.52163	1.58861	6.08662	1.58861	7.17727
ENSG00000254392.1							0.347845	0.347845	0.347845	0.347845	0.347845	2.47439	-0.181117	-0.181117	-0.181117	-0.181117
ENSG00000254394.1							0.441058	0.441058	0.441058	0.441058	0.441058	3.13745	-0.229652	-0.229652	-0.229652	-0.229652
ENSG00000254395.1							0.559751	0.559751	0.559751	0.559751	0.559751	-0.291453	-0.291453	-0.291453	-0.291453	3.98177
ENSG00000254396.1							4.24444	2.52518	3.12502	-0.629124	-0.629124	0.718505	0.718505	0.718505	4.9955	0.718505
ENSG00000254397.1							0.935755	3.82606	0.935755	0.935755	4.7165	4.23551	-0.471878	4.86537	3.464	-0.471878
ENSG00000254399.2							1.32653	1.32653	1.32653	1.32653	1.32653	-0.666552	3.92263	-0.666552	-0.666552	5.00875
ENSG00000254400.1							3.96277	-0.627042	3.5284	2.38565	-0.627042	4.5622	0.80637	0.80637	0.80637	0.80637
ENSG00000254401.1							2.42091	1.75304	-0.468592	-0.468592	3.32625	3.62627	0.580571	0.580571	0.580571	0.580571
ENSG00000254403.1							0.594688	0.594688	0.594688	0.594688	0.594688	-0.309644	-0.309644	-0.309644	4.23029	-0.309644
ENSG00000254406.1							4.58561	0.937105	0.937105	0.937105	0.937105	2.27526	-0.501022	-0.501022	3.4673	3.8594
ENSG00000254408.1							0.497198	0.497198	0.497198	0.497198	0.497198	-0.258883	-0.258883	-0.258883	3.5368	-0.258883
ENSG00000254409.1							0.518709	0.518709	0.518709	0.518709	0.518709	-0.270083	-0.270083	3.68982	-0.270083	-0.270083
ENSG00000254411.1							0.882744	0.882744	0.882744	0.882744	0.882744	2.21102	-0.444372	-0.444372	-0.444372	3.72617
ENSG00000254412.1							2.13409	2.13409	2.13409	2.13409	2.13409	2.76063	3.19109	-1.031	3.50435	3.13551
ENSG00000254414.1							-1.28801	5.2631	3.58838	4.8713	3.95778	4.63883	7.58981	1.0818	1.0818	1.0818
ENSG00000254416.5							4.77665	-0.379685	4.60737	-0.379685	2.80175	3.41893	0.501851	0.501851	0.501851	5.90657
ENSG00000254417.1							1.54807	1.54807	1.54807	1.54807	1.54807	3.34019	-0.761694	-0.761694	3.03304	3.40799
ENSG00000254419.1							6.31403	6.56232	5.70047	6.7407	1.77831	4.29724	6.37641	5.06766	5.81579	5.90342
ENSG00000254420.1							5.54981	4.89339	1.77735	5.63136	5.09204	4.09118	4.24662	5.40598	5.58944	4.17658
ENSG00000254423.1							2.5565	2.5565	2.5565	2.5565	2.5565	4.36638	3.73609	-1.23526	3.30014	3.6799
ENSG00000254427.1							5.8187	4.25441	4.13199	5.28063	5.31949	5.92525	2.11334	6.84033	6.67294	2.11334
ENSG00000254428.1							6.42572	7.5792	5.25032	4.98418	7.30776	5.3721	6.63958	6.85176	6.85204	6.18151
ENSG00000254431.1							5.93367	3.59711	1.12202	5.43172	1.12202	4.45291	4.92914	4.63494	-0.498892	4.05042
ENSG00000254432.1							0.721233	3.78896	0.721233	0.721233	0.721233	4.05584	-0.382035	-0.382035	-0.382035	3.87993
ENSG00000254433.1							4.18684	4.87397	5.4918	4.2752	4.1914	4.77316	4.41116	4.08794	5.23336	5.16645
ENSG00000254434.1							0.441058	0.441058	0.441058	0.441058	0.441058	3.13745	-0.229652	-0.229652	-0.229652	-0.229652
ENSG00000254438.1							-0.140671	2.51396	-0.140671	-0.140671	4.39379	0.162357	5.45384	0.162357	0.162357	0.162357
ENSG00000254441.1							1.57002	6.20672	4.80183	1.57002	1.57002	3.55718	4.96334	3.40427	-0.829951	5.2388
ENSG00000254443.1							3.54178	3.74255	-0.107611	3.64974	-0.107611	4.69417	0.153984	0.153984	0.153984	5.2976
ENSG00000254444.1							0.347845	0.347845	0.347845	0.347845	0.347845	2.47439	-0.181117	-0.181117	-0.181117	-0.181117
ENSG00000254447.1							0.40804	0.40804	0.40804	0.40804	0.40804	2.90258	-0.21246	-0.21246	-0.21246	-0.21246
ENSG00000254449.1							2.29059	2.29059	2.29059	2.29059	2.29059	3.73969	3.1152	2.84901	-1.107	3.80824
ENSG00000254450.1							2.88867	4.78323	2.88867	6.18753	2.88867	3.27644	4.3999	4.45465	4.23985	4.72945
ENSG00000254451.2							1.25408	1.25408	1.25408	1.25408	1.25408	3.71251	-0.630141	-0.630141	-0.630141	4.7311
ENSG00000254452.1							-1.14968	-1.14968	-1.14968	7.22401	8.31868	2.00508	2.00508	2.00508	2.00508	2.00508
ENSG00000254453.1							5.06838	5.76775	1.04795	1.04795	1.04795	4.4578	-0.51759	6.21544	-0.51759	4.61362
ENSG00000254454.2							5.32553	4.69319	3.41101	2.97752	5.35267	5.50728	1.35756	6.87344	5.94332	1.35756
ENSG00000254457.1							0.347845	0.347845	0.347845	0.347845	0.347845	2.47439	-0.181117	-0.181117	-0.181117	-0.181117
ENSG00000254459.1							2.47036	-0.640237	-0.640237	4.10967	3.44498	0.66813	5.34355	0.66813	0.66813	0.66813
ENSG00000254460.1							0.497198	0.497198	0.497198	0.497198	0.497198	-0.258883	-0.258883	-0.258883	3.5368	-0.258883
ENSG00000254461.1							4.40246	5.08349	4.26061	5.91351	7.05856	4.21926	5.08257	5.64985	5.45298	6.42345
ENSG00000254463.1							6.71974	4.7622	2.6886	6.29921	2.6886	5.48376	4.09665	5.40605	6.28663	3.13437
ENSG00000254464.1							0.347845	0.347845	0.347845	0.347845	0.347845	2.47439	-0.181117	-0.181117	-0.181117	-0.181117
ENSG00000254465.1							1.31273	1.31273	1.31273	5.30699	1.31273	2.77209	5.20477	-0.69131	-0.69131	4.36948
ENSG00000254467.1							0.702306	0.702306	0.702306	0.702306	0.702306	-0.36568	-0.36568	-0.36568	-0.36568	4.99583
ENSG00000254468.2							0.520102	0.520102	0.520102	0.520102	0.520102	-0.270809	-0.270809	3.69973	-0.270809	-0.270809
ENSG00000254469.7		nucleus	damaged DNA binding	base-excision repair|single strand break repair			8.4966	8.89548	8.0988	8.73972	7.95697	7.93882	8.00804	9.16918	8.49456	8.96646
ENSG00000254471.1							4.2755	6.25632	5.37355	1.79042	5.52047	4.68507	4.28493	3.94468	5.64678	5.17077
ENSG00000254472.1							0.441058	0.441058	0.441058	0.441058	0.441058	3.13745	-0.229652	-0.229652	-0.229652	-0.229652
ENSG00000254473.1							5.83097	6.51448	6.64038	6.94931	7.1364	6.858	6.98164	6.71478	8.49306	2.74886
ENSG00000254475.1							0.497198	0.497198	0.497198	0.497198	0.497198	-0.258883	-0.258883	-0.258883	3.5368	-0.258883
ENSG00000254477.1							3.607	5.48114	4.48143	5.83884	-0.636656	5.2529	6.20232	5.09745	0.792965	0.792965
ENSG00000254479.1							2.5737	1.87529	2.42862	-0.447982	-0.447982	3.47292	0.496077	0.496077	0.496077	0.496077
ENSG00000254480.1							-0.540798	-0.540798	2.12611	3.20966	3.13836	3.81253	0.712425	0.712425	0.712425	0.712425
ENSG00000254481.1							3.7001	2.8382	-0.0288924	-0.0288924	3.72149	5.25986	4.47728	0.0852689	0.0852689	0.0852689
ENSG00000254482.1							0.347845	0.347845	0.347845	0.347845	0.347845	2.47439	-0.181117	-0.181117	-0.181117	-0.181117
ENSG00000254484.1							0.855324	0.855324	0.855324	0.855324	0.855324	2.22503	-0.430356	3.52937	-0.430356	-0.430356
ENSG00000254485.5							3.16631	4.76571	5.74726	2.48358	5.23301	6.62047	1.13164	5.43824	1.13164	6.47129
ENSG00000254486.1							0.925512	0.925512	0.925512	0.925512	0.925512	2.90206	-0.464873	-0.464873	3.33061	-0.464873
ENSG00000254489.1							5.51116	3.22363	4.52727	6.38576	5.40785	5.5201	8.16023	2.11293	5.95378	2.11293
ENSG00000254491.1							0.347845	0.347845	0.347845	0.347845	0.347845	2.47439	-0.181117	-0.181117	-0.181117	-0.181117
ENSG00000254495.1							3.61444	0.149787	0.149787	3.71694	0.149787	2.8119	-0.00877249	-0.00877249	4.81354	-0.00877249
ENSG00000254496.1							0.833979	0.833979	0.833979	0.833979	0.833979	2.23592	-0.419463	-0.419463	3.37604	-0.419463
ENSG00000254499.1							9.18465	-0.602706	-0.602706	-0.602706	-0.602706	1.07581	1.07581	1.07581	1.07581	1.07581
ENSG00000254501.1							2.17332	2.35018	2.72322	4.33345	8.75965	1.92804	8.46892	4.60726	1.92804	1.92804
ENSG00000254502.1							1.08005	1.08005	1.08005	1.08005	1.08005	2.83401	4.43273	-0.543368	-0.543368	-0.543368
ENSG00000254503.1							2.49313	3.76078	2.28905	5.99203	3.26039	1.5391	1.5391	6.35377	1.5391	5.80559
ENSG00000254506.1							3.86075	4.99768	5.23399	0.752864	0.752864	2.69088	-0.249049	4.13498	4.77714	4.36839
ENSG00000254509.1							4.8168	6.58435	4.69393	5.68377	5.61864	5.19313	5.34757	6.15409	5.73881	5.96564
ENSG00000254510.1							0.214192	4.70799	0.214192	3.60171	4.53526	4.17236	4.63843	0.0669774	4.17259	0.0669774
ENSG00000254512.1							3.58308	4.44559	-0.0932492	-0.0932492	3.60417	4.67498	0.144215	0.144215	0.144215	6.06535
ENSG00000254519.3							1.57719	1.57719	1.57719	1.57719	1.57719	3.01833	-0.776203	3.18273	3.76262	-0.776203
ENSG00000254522.1							1.66877	1.66877	1.66877	1.66877	1.66877	1.8308	4.15118	-0.824204	-0.824204	4.5363
ENSG00000254527.1							4.29525	4.29525	4.29525	4.29525	4.29525	4.69355	5.61231	5.02427	4.46378	4.06916
ENSG00000254528.7							9.9325	7.80461	7.93809	8.57974	7.15079	9.31884	9.2952	7.93051	8.96043	3.93106
ENSG00000254529.1							0.546325	0.546325	0.546325	0.546325	0.546325	-0.284463	-0.284463	-0.284463	-0.284463	3.88626
ENSG00000254531.1							5.84087	6.02017	6.92551	7.6148	7.04725	7.13746	6.65494	7.58009	8.61694	2.40855
ENSG00000254532.1							-0.113264	1.72604	-0.113264	-0.113264	-0.113264	0.202173	0.202173	0.202173	0.202173	0.202173
ENSG00000254533.1							3.59723	4.06624	4.34811	3.27498	3.62536	5.26156	1.89202	1.89202	1.89202	6.81566
ENSG00000254534.1							0.441058	0.441058	0.441058	0.441058	0.441058	3.13745	-0.229652	-0.229652	-0.229652	-0.229652
ENSG00000254536.1		mitochondrial inner membrane	GTP binding				-0.262372	3.99829	-0.262372	-0.262372	-0.262372	0.468324	0.468324	0.468324	0.468324	0.468324
ENSG00000254538.1							2.47192	4.41687	2.47192	5.85853	5.79415	4.48223	5.28247	3.99637	5.03687	3.32435
ENSG00000254539.1							1.71714	1.71714	1.71714	6.3667	1.71714	4.95596	4.79639	2.84687	2.2584	-0.952492
ENSG00000254541.1							0.441058	0.441058	0.441058	0.441058	0.441058	3.13745	-0.229652	-0.229652	-0.229652	-0.229652
ENSG00000254542.1							7.14347	4.23891	0.353029	6.42861	6.5468	5.96222	0.23918	5.90644	5.72202	6.75691
ENSG00000254543.1							1.18337	1.18337	1.18337	1.18337	1.18337	-0.594506	4.38156	-0.594506	-0.594506	3.5867
ENSG00000254544.1							0.347845	0.347845	0.347845	0.347845	0.347845	2.47439	-0.181117	-0.181117	-0.181117	-0.181117
ENSG00000254547.1							0.347845	0.347845	0.347845	0.347845	0.347845	2.47439	-0.181117	-0.181117	-0.181117	-0.181117
ENSG00000254548.1							-0.113264	1.72604	-0.113264	-0.113264	-0.113264	0.202173	0.202173	0.202173	0.202173	0.202173
ENSG00000254551.1							0.686712	0.686712	0.686712	4.59907	0.686712	4.00543	-0.363096	4.50381	-0.363096	-0.363096
ENSG00000254552.1							0.347845	0.347845	0.347845	0.347845	0.347845	2.47439	-0.181117	-0.181117	-0.181117	-0.181117
ENSG00000254553.1							1.19621	1.19621	1.19621	1.19621	1.19621	-0.600745	3.93294	-0.600745	-0.600745	4.12337
ENSG00000254554.1							1.74502	1.74502	1.74502	1.74502	1.74502	3.24233	-0.859642	3.09936	4.6754	-0.859642
ENSG00000254556.1							6.89026	7.02374	4.46399	7.71221	7.65046	6.48608	7.30735	7.14597	7.71564	7.42219
ENSG00000254557.1							0.946782	0.946782	0.946782	0.946782	0.946782	2.8913	-0.475626	3.48407	-0.475626	-0.475626
ENSG00000254558.1							1.08623	1.08623	1.08623	1.08623	1.08623	2.10648	5.18302	-0.548939	-0.548939	-0.548939
ENSG00000254559.1							-0.353504	-0.353504	5.38706	-0.353504	-0.353504	0.630992	0.630992	0.630992	0.630992	0.630992
ENSG00000254560.5							2.502	-0.577626	-0.577626	2.59311	4.04482	0.618434	0.618434	0.618434	4.83619	0.618434
ENSG00000254561.3							4.03133	3.17693	0.334779	0.334779	0.334779	4.37996	-0.144032	-0.144032	-0.144032	4.20064
ENSG00000254562.5							0.347845	0.347845	0.347845	0.347845	0.347845	2.47439	-0.181117	-0.181117	-0.181117	-0.181117
ENSG00000254565.1							4.75745	4.44421	3.2244	4.89376	4.78392	5.54594	5.8716	0.424796	4.9889	5.37106
ENSG00000254566.1							0.652285	0.652285	0.652285	0.652285	0.652285	-0.339634	-0.339634	-0.339634	4.64001	-0.339634
ENSG00000254567.2							0.855324	0.855324	0.855324	0.855324	0.855324	2.22503	-0.430356	3.52937	-0.430356	-0.430356
ENSG00000254568.1							1.60467	1.60467	1.60467	1.60467	1.60467	-0.7897	-0.7897	3.7525	3.00505	3.38
ENSG00000254571.1							0.0381614	0.0381614	0.0381614	0.0381614	3.1969	3.01082	0.0306087	0.0306087	0.0306087	0.0306087
ENSG00000254572.2							0.497169	0.497169	0.497169	0.497169	0.497169	3.5366	-0.258868	-0.258868	-0.258868	-0.258868
ENSG00000254573.1							0.338835	4.79803	0.338835	4.0575	0.338835	-0.125161	-0.125161	-0.125161	5.09653	5.03407
ENSG00000254575.1							-0.39689	1.44191	-0.39689	-0.39689	3.97872	0.69525	0.69525	0.69525	0.69525	0.69525
ENSG00000254576.1							0.347845	0.347845	0.347845	0.347845	0.347845	2.47439	-0.181117	-0.181117	-0.181117	-0.181117
ENSG00000254578.1							2.82588	2.82588	2.82588	2.82588	2.82588	-1.3662	4.72232	3.3939	3.71883	4.83124
ENSG00000254579.1							1.70131	1.70131	1.70131	1.70131	6.18488	2.63734	4.82582	4.06672	3.09468	-0.955701
ENSG00000254582.1							2.48632	2.48632	2.48632	2.48632	2.48632	3.9911	3.0206	3.50038	-1.2016	4.15464
ENSG00000254583.1							0.497198	0.497198	0.497198	0.497198	0.497198	-0.258883	-0.258883	-0.258883	3.5368	-0.258883
ENSG00000254586.1							0.882744	0.882744	0.882744	0.882744	0.882744	2.21102	-0.444372	-0.444372	-0.444372	3.72617
ENSG00000254587.1							0.974109	0.974109	0.974109	0.974109	0.974109	2.87746	-0.48947	-0.48947	-0.48947	3.68105
ENSG00000254588.1							1.59202	1.59202	1.59202	5.21479	5.13087	3.95982	4.88781	4.60165	3.17365	-0.837011
ENSG00000254589.1							0.981324	0.981324	0.981324	0.981324	0.981324	2.8738	3.73301	-0.49313	-0.49313	-0.49313
ENSG00000254590.1							3.9392	4.46922	3.77063	-0.335772	-0.335772	4.18184	0.428644	5.53057	0.428644	0.428644
ENSG00000254592.1							0.102879	3.71656	0.102879	0.102879	0.102879	4.02184	-0.0249567	-0.0249567	-0.0249567	-0.0249567
ENSG00000254593.1							5.9268	3.63513	2.19611	7.2991	7.57741	7.47529	1.70262	7.7059	7.01735	1.70262
ENSG00000254595.1							7.40964	7.5869	7.25277	5.85684	7.99154	6.85468	8.30405	7.18146	7.65619	6.78596
ENSG00000254596.1							-0.113264	1.72604	-0.113264	-0.113264	-0.113264	0.202173	0.202173	0.202173	0.202173	0.202173
ENSG00000254597.1							-0.0875899	-0.0875899	-0.0875899	1.33478	-0.0875899	0.156345	0.156345	0.156345	0.156345	0.156345
ENSG00000254599.1							0.546325	0.546325	0.546325	0.546325	0.546325	-0.284463	-0.284463	-0.284463	-0.284463	3.88626
ENSG00000254602.1							6.24218	5.54903	5.6327	6.36796	6.59965	6.61771	6.38843	5.33203	5.61329	6.96093
ENSG00000254603.1							0.497169	0.497169	0.497169	0.497169	0.497169	3.5366	-0.258868	-0.258868	-0.258868	-0.258868
ENSG00000254604.1							3.93075	5.36953	4.2691	6.44357	5.88688	6.49113	6.71433	5.2361	5.82416	1.22145
ENSG00000254605.1							0.347845	0.347845	0.347845	0.347845	0.347845	2.47439	-0.181117	-0.181117	-0.181117	-0.181117
ENSG00000254606.1							0.341397	3.21187	3.89553	0.341397	0.341397	3.7914	-0.151674	4.73797	-0.151674	-0.151674
ENSG00000254607.2							1.17326	1.17326	1.17326	1.17326	1.17326	3.51322	4.38659	-0.589477	-0.589477	-0.589477
ENSG00000254608.1							2.70763	2.08725	-0.857657	2.3357	2.275	1.47518	1.47518	1.47518	1.47518	1.47518
ENSG00000254610.2							1.67522	1.67522	1.67522	1.67522	1.67522	2.54091	-0.825435	4.32055	3.71348	-0.825435
ENSG00000254612.2							5.14856	4.57542	4.01289	4.35678	7.0452	5.8953	6.45782	6.45298	0.814039	5.36394
ENSG00000254613.1							0.441058	0.441058	0.441058	0.441058	0.441058	3.13745	-0.229652	-0.229652	-0.229652	-0.229652
ENSG00000254614.2							9.55424	7.47435	9.01481	8.42047	8.55756	8.04266	9.27651	7.48703	8.10892	9.65103
ENSG00000254615.2							8.16171	8.11011	-0.353057	-0.353057	9.80241	6.56406	1.16225	7.66002	7.46021	1.16225
ENSG00000254616.1							0.441058	0.441058	0.441058	0.441058	0.441058	3.13745	-0.229652	-0.229652	-0.229652	-0.229652
ENSG00000254618.1							6.38661	5.99705	-1.11082	4.93666	1.94637	6.45797	1.13059	7.28742	1.13059	1.13059
ENSG00000254620.1							3.41676	4.43814	4.5297	4.89159	4.7808	4.55213	0.434045	5.60023	5.74647	5.8154
ENSG00000254621.1							-0.323511	1.51516	-0.323511	2.87804	-0.323511	0.5653	0.5653	0.5653	0.5653	0.5653
ENSG00000254622.1							1.42118	6.34228	4.43462	1.42118	1.42118	4.21873	3.87459	4.40201	-0.766865	3.8135
ENSG00000254626.1							0.594688	0.594688	0.594688	0.594688	0.594688	-0.309644	-0.309644	-0.309644	4.23029	-0.309644
ENSG00000254629.1							0.347845	0.347845	0.347845	0.347845	0.347845	2.47439	-0.181117	-0.181117	-0.181117	-0.181117
ENSG00000254630.1							0.441058	0.441058	0.441058	0.441058	0.441058	3.13745	-0.229652	-0.229652	-0.229652	-0.229652
ENSG00000254632.1							0.889982	0.889982	0.889982	0.889982	0.889982	2.20731	3.7781	-0.448075	-0.448075	-0.448075
ENSG00000254634.4							3.50625	11.8681	3.50625	6.21066	3.50625	7.32846	5.73186	6.6219	3.85206	6.42311
ENSG00000254635.5							10.5236	10.5494	11.5195	12.2083	11.6234	10.7998	11.589	11.2362	11.5315	10.8391
ENSG00000254637.1							0.441058	0.441058	0.441058	0.441058	0.441058	3.13745	-0.229652	-0.229652	-0.229652	-0.229652
ENSG00000254638.1							0.503694	3.43912	0.503694	0.503694	0.503694	2.4761	-0.26654	3.8233	-0.26654	-0.26654
ENSG00000254644.1							0.347845	0.347845	0.347845	0.347845	0.347845	2.47439	-0.181117	-0.181117	-0.181117	-0.181117
ENSG00000254645.1							3.34235	2.53822	-0.13672	-0.13672	-0.13672	0.145001	0.145001	0.145001	0.145001	4.56882
ENSG00000254646.1							1.0293	1.0293	1.0293	1.0293	1.0293	3.2783	-0.516968	-0.516968	-0.516968	3.65354
ENSG00000254648.1							3.55186	2.05726	0.989055	2.45094	3.57588	5.0865	1.60721	1.60721	1.60721	1.60721
ENSG00000254649.1							0.568874	0.568874	0.568874	0.568874	0.568874	4.04667	-0.296204	-0.296204	-0.296204	-0.296204
ENSG00000254650.1							3.69083	3.69083	3.69083	3.69083	3.69083	3.82774	4.00758	4.86142	4.16525	3.66763
ENSG00000254653.1							4.68861	4.92836	4.47937	4.81753	4.7136	4.57119	4.09259	5.01022	6.03865	4.78394
ENSG00000254654.1							0.160933	3.03073	0.160933	0.160933	0.160933	-0.0807442	-0.0807442	-0.0807442	3.86272	-0.0807442
ENSG00000254655.1							0.497198	0.497198	0.497198	0.497198	0.497198	-0.258883	-0.258883	-0.258883	3.5368	-0.258883
ENSG00000254660.1							1.00202	1.00202	1.00202	1.00202	1.00202	3.29204	-0.503226	3.45647	-0.503226	-0.503226
ENSG00000254662.1							2.82394	-0.36051	-0.36051	-0.36051	2.05468	0.62901	0.62901	0.62901	0.62901	0.62901
ENSG00000254663.1							1.45904	1.45904	1.45904	1.45904	1.45904	1.93539	-0.719561	-0.719561	3.81942	3.45029
ENSG00000254664.1							0.607015	5.11206	0.607015	0.607015	0.607015	3.20471	-0.315639	-0.315639	-0.315639	5.28988
ENSG00000254665.1							2.83104	0.581033	8.40444	9.76503	10.6387	7.15758	7.95402	7.6182	0.416206	8.50312
ENSG00000254667.2							0.14643	6.0537	4.6662	5.96515	0.14643	5.02138	5.72003	5.42255	0.231535	0.231535
ENSG00000254670.1							5.21674	6.19184	7.30182	5.32093	3.64001	4.382	5.66911	5.85531	4.38223	7.63874
ENSG00000254671.2							0.347845	0.347845	0.347845	0.347845	0.347845	2.47439	-0.181117	-0.181117	-0.181117	-0.181117
ENSG00000254672.1							6.71795	6.86463	4.05168	4.05168	4.05168	4.52351	6.16442	5.67183	6.8478	4.75999
ENSG00000254673.1		CAAX-protein geranylgeranyltransferase complex|protein farnesyltransferase complex	CAAX-protein geranylgeranyltransferase activity|protein farnesyltransferase activity	protein geranylgeranylation|protein farnesylation			2.12401	2.12401	2.12401	2.12401	2.12401	-1.04655	5.75964	-1.04655	3.61015	4.03846
ENSG00000254674.1							0.974109	0.974109	0.974109	0.974109	0.974109	2.87746	-0.48947	-0.48947	-0.48947	3.68105
ENSG00000254675.1							-0.155418	2.36842	-0.155418	-0.155418	-0.155418	0.277416	0.277416	0.277416	0.277416	0.277416
ENSG00000254676.1							5.95632	6.85482	4.50651	6.85326	7.65983	6.05315	6.66753	7.70216	6.71001	4.9892
ENSG00000254677.1							2.10117	2.10117	2.10117	2.10117	2.10117	2.77599	-1.01585	2.94027	2.77621	3.89953
ENSG00000254680.1							4.05907	4.34042	2.70603	2.80876	4.83485	1.74178	6.14441	6.28953	1.74178	1.74178
ENSG00000254681.6							3.9272	3.9272	3.9272	3.9272	13.9956	5.71428	8.02171	5.93637	4.6677	6.85634
ENSG00000254682.1							7.3712	6.47529	6.40907	8.16409	-0.171605	5.89108	7.76239	6.30781	6.62064	0.9154
ENSG00000254687.1							0.441058	0.441058	0.441058	0.441058	0.441058	3.13745	-0.229652	-0.229652	-0.229652	-0.229652
ENSG00000254688.1							1.68079	1.68079	1.68079	1.68079	1.68079	3.87838	3.39825	-0.827056	-0.827056	3.34264
ENSG00000254689.1							2.49544	1.65362	1.30969	1.56873	4.23937	4.3215	1.47156	1.47156	1.47156	1.47156
ENSG00000254690.1							6.2511	4.80376	4.08799	5.52145	5.44194	5.13585	5.83012	5.13585	5.1222	5.40896
ENSG00000254691.1							2.96982	-0.759224	2.79077	4.23311	4.1382	5.58702	0.545934	0.545934	0.545934	5.65832
ENSG00000254692.1		integral component of membrane		vacuolar transport			10.425	9.71681	-1.84144	10.5953	11.3834	2.48496	2.48496	11.2052	12.0521	10.0248
ENSG00000254693.1							1.02055	1.02055	1.02055	1.02055	1.02055	3.59013	-0.512556	-0.512556	3.28293	-0.512556
ENSG00000254694.1							-0.199811	3.12966	2.80452	-0.199811	-0.199811	3.95003	0.247551	0.247551	0.247551	0.247551
ENSG00000254695.1							3.20722	2.96512	4.28127	3.53415	5.05039	3.34484	3.34484	3.34484	3.34484	3.34484
ENSG00000254697.1							3.93832	3.11235	0.364799	4.04404	0.364799	3.43624	4.34012	-0.105774	-0.105774	4.2816
ENSG00000254698.1							1.83476	1.83476	1.83476	1.83476	1.83476	4.07483	-0.903413	3.05555	-0.903413	4.45683
ENSG00000254701.3							2.55116	2.55116	2.55116	2.55116	2.55116	5.20703	4.28385	-1.25653	-1.25653	6.61771
ENSG00000254702.1							0.974782	0.974782	0.974782	0.974782	0.974782	2.88236	-0.489804	-0.489804	-0.489804	3.68071
ENSG00000254703.2							3.42647	3.98029	2.92238	6.13552	4.64707	6.32676	2.16223	6.93953	2.16223	2.16223
ENSG00000254704.3							0.553612	0.553612	0.553612	0.553612	0.553612	-0.288257	3.9381	-0.288257	-0.288257	-0.288257
ENSG00000254705.1							0.347845	0.347845	0.347845	0.347845	0.347845	2.47439	-0.181117	-0.181117	-0.181117	-0.181117
ENSG00000254706.2							5.52409	5.31464	6.0167	5.66508	2.79926	4.54058	4.24763	6.78308	1.51	7.53859
ENSG00000254707.1							4.54813	0.886052	0.886052	0.886052	4.56914	4.88268	-0.437581	3.69818	4.30398	-0.437581
ENSG00000254708.1							3.62741	7.39606	3.62741	6.12325	6.06544	5.65365	5.40791	6.50838	5.7402	5.33431
ENSG00000254712.1							5.03608	0.520014	0.520014	0.520014	0.520014	4.10061	-0.261682	-0.261682	3.77396	-0.261682
ENSG00000254713.2							0.580863	0.580863	0.580863	0.580863	4.32833	3.19446	-0.305442	-0.305442	4.41355	-0.305442
ENSG00000254717.2							2.81674	3.0148	2.64387	2.92325	-0.783545	3.37677	0.590205	0.590205	0.590205	4.96677
ENSG00000254718.6							2.27945	6.08144	2.27945	2.27945	6.2814	4.8345	3.57587	3.23064	3.98215	4.47467
ENSG00000254719.1							0.953364	0.953364	5.33113	0.953364	0.953364	2.41287	4.09613	-0.513239	3.89976	-0.513239
ENSG00000254720.1							0.546325	0.546325	0.546325	0.546325	0.546325	-0.284463	-0.284463	-0.284463	-0.284463	3.88626
ENSG00000254721.1							6.64074	6.93799	7.39286	8.0417	7.4828	8.57917	6.46743	9.11069	2.43515	8.89242
ENSG00000254722.1							0.546325	0.546325	0.546325	0.546325	0.546325	-0.284463	-0.284463	-0.284463	-0.284463	3.88626
ENSG00000254723.1							0.974109	0.974109	0.974109	0.974109	0.974109	2.87746	-0.48947	-0.48947	-0.48947	3.68105
ENSG00000254724.1							0.347845	0.347845	0.347845	0.347845	0.347845	2.47439	-0.181117	-0.181117	-0.181117	-0.181117
ENSG00000254725.1							0.497198	0.497198	0.497198	0.497198	0.497198	-0.258883	-0.258883	-0.258883	3.5368	-0.258883
ENSG00000254727.1							1.0365	1.0365	1.0365	1.0365	1.0365	3.27467	3.70553	-0.520601	-0.520601	-0.520601
ENSG00000254728.1							1.06512	1.06512	1.06512	1.06512	1.06512	3.53788	-0.534903	-0.534903	-0.534903	3.63561
ENSG00000254730.1							1.04366	1.04366	1.04366	1.04366	1.04366	2.84211	-0.524832	4.18155	-0.524832	-0.524832
ENSG00000254731.1							-0.164026	-0.164026	3.13274	3.40147	-0.164026	4.99411	0.171691	0.171691	0.171691	0.171691
ENSG00000254732.1							1.22318	1.22318	1.22318	1.22318	1.22318	-0.614395	-0.614395	3.82319	-0.614395	4.41396
ENSG00000254733.1							0.497198	0.497198	0.497198	0.497198	0.497198	-0.258883	-0.258883	-0.258883	3.5368	-0.258883
ENSG00000254734.1							0.347845	0.347845	0.347845	0.347845	0.347845	2.47439	-0.181117	-0.181117	-0.181117	-0.181117
ENSG00000254735.1							0.497198	0.497198	0.497198	0.497198	0.497198	-0.258883	-0.258883	-0.258883	3.5368	-0.258883
ENSG00000254736.1							-0.151672	-0.151672	-0.151672	2.31133	-0.151672	0.270729	0.270729	0.270729	0.270729	0.270729
ENSG00000254739.1							4.90516	5.80091	4.7876	2.45657	2.45657	3.82034	4.95399	4.60441	3.82063	4.31131
ENSG00000254740.2							0.15855	0.15855	0.15855	4.21296	0.15855	-0.0638627	-0.0638627	4.8908	-0.0638627	-0.0638627
ENSG00000254741.1							2.92939	-0.19223	-0.19223	-0.19223	-0.19223	0.343123	0.343123	0.343123	0.343123	0.343123
ENSG00000254743.1							1.02055	1.02055	1.02055	1.02055	1.02055	3.59013	-0.512556	-0.512556	3.28293	-0.512556
ENSG00000254744.3							4.33453	3.47197	-0.675858	2.76546	2.50453	5.37128	1.46464	1.46464	1.46464	1.46464
ENSG00000254746.5							0.497198	0.497198	0.497198	0.497198	0.497198	-0.258883	-0.258883	-0.258883	3.5368	-0.258883
ENSG00000254748.1							2.89181	3.06464	-0.961335	2.07353	2.00323	4.04769	1.03623	1.03623	1.03623	1.03623
ENSG00000254750.1							1.38409	1.38409	1.38409	1.38409	1.38409	4.28391	5.03659	-0.695257	-0.695257	-0.695257
ENSG00000254751.2							0.441058	0.441058	0.441058	0.441058	0.441058	3.13745	-0.229652	-0.229652	-0.229652	-0.229652
ENSG00000254752.1							0.546325	0.546325	0.546325	0.546325	0.546325	-0.284463	-0.284463	-0.284463	-0.284463	3.88626
ENSG00000254753.1							1.12881	1.12881	1.12881	1.12881	1.12881	2.79864	-0.568321	-0.568321	-0.568321	4.79296
ENSG00000254757.1							2.34948	2.34948	2.34948	2.34948	2.34948	2.9615	3.08485	2.81862	-1.138	4.97602
ENSG00000254758.1							3.16511	0.0359932	0.0359932	0.0359932	0.0359932	2.96339	0.0324421	0.0324421	0.0324421	0.0324421
ENSG00000254759.1							2.81371	1.87894	2.61953	4.94506	4.08086	4.88143	0.701922	4.73575	0.701922	4.95052
ENSG00000254760.1							0.041776	0.041776	3.06442	0.041776	0.041776	2.93615	0.0232608	0.0232608	0.0232608	0.0232608
ENSG00000254761.1							0.347845	0.347845	0.347845	0.347845	0.347845	2.47439	-0.181117	-0.181117	-0.181117	-0.181117
ENSG00000254765.1							-0.138992	-0.138992	2.1181	-0.138992	-0.138992	0.248095	0.248095	0.248095	0.248095	0.248095
ENSG00000254767.1							0.347845	0.347845	0.347845	0.347845	0.347845	2.47439	-0.181117	-0.181117	-0.181117	-0.181117
ENSG00000254769.3							0.441058	0.441058	0.441058	0.441058	0.441058	3.13745	-0.229652	-0.229652	-0.229652	-0.229652
ENSG00000254770.1							1.55561	1.55561	1.55561	1.55561	1.55561	1.88726	-0.76771	-0.76771	3.77132	4.15139
ENSG00000254776.1							0.441058	0.441058	0.441058	0.441058	0.441058	3.13745	-0.229652	-0.229652	-0.229652	-0.229652
ENSG00000254777.5							4.3131	-0.187578	3.09013	-0.187578	3.27519	0.252812	0.252812	4.46749	4.73146	0.252812
ENSG00000254779.4							-0.251933	-0.251933	-0.251933	3.83921	-0.251933	0.449691	0.449691	0.449691	0.449691	0.449691
ENSG00000254781.1							3.66971	2.79454	3.48791	3.78173	-0.116716	4.85836	0.1597	4.25824	4.08827	0.1597
ENSG00000254783.1							6.17833	6.66985	5.95227	6.04953	6.8429	6.55211	6.14312	7.64988	6.14649	5.32675
ENSG00000254784.1							0.347845	0.347845	0.347845	0.347845	0.347845	2.47439	-0.181117	-0.181117	-0.181117	-0.181117
ENSG00000254785.1							1.21773	1.21773	1.21773	1.21773	1.21773	4.8482	-0.612304	3.34741	-0.612304	-0.612304
ENSG00000254786.1							3.4692	3.4692	3.4692	5.98163	3.4692	4.1432	3.73972	4.75796	4.54363	4.64744
ENSG00000254789.1							3.93434	2.35283	4.17097	3.05878	4.46055	3.15797	3.15797	3.15797	3.15797	3.15797
ENSG00000254791.1							1.67274	1.67274	1.67274	1.67274	1.67274	3.27848	4.15169	3.13551	-0.823432	-0.823432
ENSG00000254793.1							0.0790691	0.0790691	0.0790691	3.37899	4.28839	2.98243	0.0806987	4.40777	0.0806987	0.0806987
ENSG00000254795.1							0.441058	0.441058	0.441058	0.441058	0.441058	3.13745	-0.229652	-0.229652	-0.229652	-0.229652
ENSG00000254799.1							0.743447	0.743447	0.743447	0.743447	0.743447	-0.387101	-0.387101	-0.387101	-0.387101	5.28848
ENSG00000254800.2							0.347845	0.347845	0.347845	0.347845	0.347845	2.47439	-0.181117	-0.181117	-0.181117	-0.181117
ENSG00000254802.1							1.05509	1.05509	1.05509	1.05509	1.05509	2.83629	-0.530658	-0.530658	4.2637	-0.530658
ENSG00000254803.1							0.674516	0.674516	0.674516	0.674516	0.674516	1.64794	-0.339666	2.88786	-0.339666	-0.339666
ENSG00000254805.1							0.441058	0.441058	0.441058	0.441058	0.441058	3.13745	-0.229652	-0.229652	-0.229652	-0.229652
ENSG00000254810.1							4.13079	3.68903	3.56485	3.56485	4.15928	5.77336	6.20412	1.97905	1.97905	1.97905
ENSG00000254811.5							0.525936	3.48688	0.525936	0.525936	0.525936	2.4579	-0.278765	-0.278765	-0.278765	4.01943
ENSG00000254812.1							2.57496	4.14999	2.41381	2.67426	-0.781478	3.55112	0.700633	0.700633	4.77502	0.700633
ENSG00000254815.5							8.47821	8.1611	7.07353	8.85347	8.92396	8.76974	7.51686	7.71621	8.17034	8.6176
ENSG00000254816.1							1.07915	1.07915	1.07915	1.07915	1.07915	2.82402	-0.542931	-0.542931	4.43649	-0.542931
ENSG00000254818.1							0.546325	0.546325	0.546325	0.546325	0.546325	-0.284463	-0.284463	-0.284463	-0.284463	3.88626
ENSG00000254819.1							1.23926	1.23926	1.23926	1.23926	1.23926	-0.622875	4.79482	-0.622875	-0.622875	3.54765
ENSG00000254820.1							0.347845	0.347845	0.347845	0.347845	0.347845	2.47439	-0.181117	-0.181117	-0.181117	-0.181117
ENSG00000254825.1							1.72235	1.72235	1.72235	1.72235	1.72235	1.80408	-0.850934	4.60883	4.44094	-0.850934
ENSG00000254826.1							0.764413	3.8544	0.764413	0.764413	0.764413	4.02606	-0.404554	-0.404554	4.22711	-0.404554
ENSG00000254828.1							0.497198	0.497198	0.497198	0.497198	0.497198	-0.258883	-0.258883	-0.258883	3.5368	-0.258883
ENSG00000254829.1							0.288672	0.288672	6.99994	6.56237	0.288672	-0.00145769	7.5109	-0.00145769	6.58388	-0.00145769
ENSG00000254830.1							0.441058	0.441058	0.441058	0.441058	0.441058	3.13745	-0.229652	-0.229652	-0.229652	-0.229652
ENSG00000254831.1							1.00205	1.00205	1.00205	1.00205	1.00205	-0.50324	-0.50324	3.45645	3.29224	-0.50324
ENSG00000254833.1							0.347845	0.347845	0.347845	0.347845	0.347845	2.47439	-0.181117	-0.181117	-0.181117	-0.181117
ENSG00000254835.1							7.45142	6.99997	7.57436	7.25699	-0.427695	6.27546	8.28528	1.11955	4.7475	7.52953
ENSG00000254837.2							9.4324	9.77981	10.3986	9.87094	9.61029	9.58534	9.2603	9.93894	10.1497	9.68698
ENSG00000254838.5							12.0298	10.5998	10.7616	9.69728	9.05966	11.5228	10.102	10.6153	10.2348	9.96292
ENSG00000254839.1							2.32371	2.32371	2.32371	2.32371	2.32371	2.97438	3.09772	2.8315	-1.125	4.78948
ENSG00000254840.1							1.03788	1.03788	1.03788	1.03788	1.03788	2.13139	-0.524024	-0.524024	-0.524024	4.83731
ENSG00000254841.1							0.889982	0.889982	0.889982	0.889982	0.889982	2.20731	3.7781	-0.448075	-0.448075	-0.448075
ENSG00000254842.6							0.621894	0.621894	0.621894	5.39968	0.621894	3.99717	-0.320593	-0.320593	-0.320593	4.85714
ENSG00000254843.1							5.50617	7.38477	2.99049	5.58059	2.99049	5.06954	3.9016	6.23844	5.06982	5.55319
ENSG00000254844.4							5.24958	4.9939	4.17757	6.4704	6.27646	6.41289	2.38647	2.38647	7.16097	7.51698
ENSG00000254846.1							-0.148159	-0.148159	-0.148159	-0.148159	2.25779	0.264458	0.264458	0.264458	0.264458	0.264458
ENSG00000254847.1							4.89714	3.98355	3.25207	3.53673	-1.04771	5.26883	0.895035	5.91239	0.895035	0.895035
ENSG00000254848.1							0.594688	0.594688	0.594688	0.594688	0.594688	-0.309644	-0.309644	-0.309644	4.23029	-0.309644
ENSG00000254850.2							0.889982	0.889982	0.889982	0.889982	0.889982	2.20731	3.7781	-0.448075	-0.448075	-0.448075
ENSG00000254851.1							0.371935	0.371935	0.371935	0.371935	0.371935	2.64574	-0.19366	-0.19366	-0.19366	-0.19366
ENSG00000254853.1							1.5505	1.5505	1.5505	1.5505	1.5505	2.60245	-0.76389	-0.76389	3.03093	4.15507
ENSG00000254855.1							3.63743	3.4	-0.639036	5.14813	5.34649	3.62316	6.13841	5.03684	0.745177	0.745177
ENSG00000254856.1							2.45876	2.45876	2.45876	2.45876	2.45876	2.90967	-1.1895	4.50978	4.09853	2.97743
ENSG00000254857.1							0.925512	0.925512	0.925512	0.925512	0.925512	2.90206	-0.464873	-0.464873	3.33061	-0.464873
ENSG00000254859.1							2.33944	4.67115	2.25049	5.11937	2.89659	1.33	6.44816	1.33	5.95699	1.33
ENSG00000254860.5							8.33376	8.46097	7.44843	8.07759	6.62525	7.65988	8.87043	7.90984	8.41492	5.92622
ENSG00000254861.1							0.980324	0.980324	0.980324	0.980324	0.980324	2.16099	-0.494415	-0.494415	-0.494415	4.42548
ENSG00000254862.5							4.33064	5.12238	3.08457	4.47006	5.96445	5.35055	1.52254	7.27592	1.52254	6.4848
ENSG00000254863.1							0.568874	0.568874	0.568874	0.568874	0.568874	4.04667	-0.296204	-0.296204	-0.296204	-0.296204
ENSG00000254864.1							2.86353	2.86353	5.33569	2.86353	2.86353	2.66172	3.72376	3.93147	4.40467	3.65537
ENSG00000254865.1							3.71166	3.71166	3.71166	3.71166	3.71166	3.92042	5.05302	2.98295	4.41168	4.15985
ENSG00000254866.2							2.91078	2.12473	2.7475	-0.490062	-0.490062	0.416859	0.416859	4.64845	0.416859	0.416859
ENSG00000254867.1							0.462759	4.67992	0.462759	0.462759	0.462759	3.3635	-0.230105	-0.230105	3.82091	-0.230105
ENSG00000254869.1							-0.113264	1.72604	-0.113264	-0.113264	-0.113264	0.202173	0.202173	0.202173	0.202173	0.202173
ENSG00000254872.3							6.67284	7.65158	5.88299	5.29718	1.99879	5.0489	6.75408	4.86238	5.61723	5.70565
ENSG00000254873.1							11.2815	10.8464	10.9863	12.208	12.3598	10.8722	12.1674	11.8172	10.7473	11.89
ENSG00000254876.5							10.3625	10.8392	3.81744	3.81744	3.81744	6.79824	6.44681	7.61498	7.07093	6.16025
ENSG00000254877.1							1.63053	6.32044	4.89943	1.63053	1.63053	3.18237	5.50509	4.95611	3.97532	-0.860242
ENSG00000254879.1							3.20441	5.13976	3.20441	3.20441	6.51024	3.93434	5.74223	4.145	4.7004	4.41416
ENSG00000254883.1							0.518709	0.518709	0.518709	0.518709	0.518709	-0.270083	-0.270083	3.68982	-0.270083	-0.270083
ENSG00000254884.1							2.81666	-0.225971	3.59449	-0.225971	-0.225971	4.06575	0.302612	0.302612	0.302612	0.302612
ENSG00000254885.1							0.347845	0.347845	0.347845	0.347845	0.347845	2.47439	-0.181117	-0.181117	-0.181117	-0.181117
ENSG00000254887.1							0.562175	0.562175	0.562175	4.34064	0.562175	-0.294275	-0.294275	3.83912	3.66771	-0.294275
ENSG00000254891.1							0.546325	0.546325	0.546325	0.546325	0.546325	-0.284463	-0.284463	-0.284463	-0.284463	3.88626
ENSG00000254892.1							0.488058	0.488058	0.488058	0.488058	0.488058	3.47178	-0.254124	-0.254124	-0.254124	-0.254124
ENSG00000254894.1							8.55626	9.74204	9.11268	8.46585	9.35916	8.9008	9.39275	9.08547	8.54037	9.79548
ENSG00000254895.2							4.8447	5.05179	1.08022	1.08022	1.08022	4.16143	-0.544199	5.36875	-0.544199	5.01326
ENSG00000254897.1							5.87087	3.11011	3.11011	3.11011	3.11011	4.09133	2.65	5.12697	4.17953	3.97544
ENSG00000254898.1							1.55777	1.55777	1.55777	1.55777	1.55777	2.5988	4.20766	-0.767544	3.02729	-0.767544
ENSG00000254900.1							5.14676	5.34073	1.62103	1.62103	1.62103	4.73683	4.86919	4.11801	3.1561	-0.852028
ENSG00000254902.1							4.3513	8.20641	4.3513	4.3513	4.3513	3.94937	5.81509	6.38232	5.28836	6.57795
ENSG00000254905.1							0.255119	0.255119	5.2279	5.42655	3.1229	3.67338	0.0450721	6.02271	4.33522	0.0450721
ENSG00000254906.1							0.00796505	0.00796505	3.69245	0.00796505	0.00796505	3.10429	0.0823057	0.0823057	0.0823057	0.0823057
ENSG00000254907.1							6.30842	4.88343	2.26456	4.81507	2.26456	3.82224	3.63245	5.25256	4.03353	4.72015
ENSG00000254909.1							7.53623	6.50028	5.5205	6.2303	7.2108	5.56768	6.92943	6.79235	6.60881	7.77767
ENSG00000254910.1							4.14386	0.533627	4.26673	3.36358	4.16774	5.00782	5.89971	1.51279	1.51279	1.51279
ENSG00000254911.3							10.7898	11.5534	10.3349	4.59813	4.59813	8.57897	8.53888	8.78023	8.60739	9.18268
ENSG00000254912.2							2.16032	2.16032	2.16032	2.16032	2.16032	3.31787	5.0248	5.29657	-1.06422	-1.06422
ENSG00000254913.1							1.23055	1.23055	1.23055	1.23055	1.23055	3.48415	4.79914	-0.618558	-0.618558	-0.618558
ENSG00000254915.1							1.88774	1.88774	1.88774	1.88774	1.88774	2.43522	4.48566	-0.931188	-0.931188	4.98715
ENSG00000254921.1							0.107169	0.107169	0.107169	3.65898	0.107169	-0.0298388	-0.0298388	-0.0298388	4.00757	-0.0298388
ENSG00000254923.1							1.22711	4.27047	4.99531	1.22711	1.22711	3.3668	-0.629215	6.05041	5.17298	-0.629215
ENSG00000254924.2							2.11894	1.56623	-0.27235	-0.27235	-0.27235	0.475168	0.475168	0.475168	0.475168	0.475168
ENSG00000254926.1							0.347845	0.347845	0.347845	0.347845	0.347845	2.47439	-0.181117	-0.181117	-0.181117	-0.181117
ENSG00000254927.1							2.63607	1.34955	-0.487943	1.97263	-0.487943	0.843113	0.843113	0.843113	0.843113	0.843113
ENSG00000254928.1							1.56492	1.56492	1.56492	1.56492	8.44213	2.93468	-0.973536	4.43072	5.10686	3.60739
ENSG00000254929.2							3.55302	10.916	3.55302	6.46027	3.55302	7.44646	4.43041	6.45919	6.22356	4.9547
ENSG00000254931.2							4.08594	0.431513	3.91048	0.431513	4.1069	3.81875	4.26906	5.23134	-0.147745	-0.147745
ENSG00000254932.2							1.02202	1.02202	1.02202	1.02202	1.02202	2.85313	-0.51381	-0.51381	4.02591	-0.51381
ENSG00000254933.1							0.749758	3.04674	0.749758	4.89906	5.69743	2.74815	-0.246698	4.21924	4.03404	4.45701
ENSG00000254934.5							5.5186	1.55549	1.55549	1.55549	1.55549	4.28301	-0.812646	-0.812646	4.60375	4.99542
ENSG00000254936.4							6.76716	8.25849	5.84958	6.05003	7.89155	6.32888	7.8185	7.21352	7.82259	7.29188
ENSG00000254938.1							1.07278	1.07278	1.07278	1.07278	1.07278	3.80384	-0.538807	3.42089	-0.538807	-0.538807
ENSG00000254939.1							0.347845	0.347845	0.347845	0.347845	0.347845	2.47439	-0.181117	-0.181117	-0.181117	-0.181117
ENSG00000254941.1							4.75946	6.19901	5.36905	4.90307	5.38782	6.07738	6.51566	6.24491	1.52021	5.70697
ENSG00000254942.1							-0.140241	-0.140241	2.13713	-0.140241	-0.140241	0.250324	0.250324	0.250324	0.250324	0.250324
ENSG00000254943.1							0.0267357	0.0267357	0.0267357	0.0267357	0.0267357	0.190183	-0.0139208	-0.0139208	-0.0139208	-0.0139208
ENSG00000254944.1							6.12948	6.30021	5.50708	4.11812	4.00565	6.77047	2.18607	6.18495	7.53101	2.18607
ENSG00000254948.1							-0.197201	2.02051	-0.197201	-0.197201	3.59093	3.36389	0.302922	0.302922	0.302922	0.302922
ENSG00000254951.7							3.47051	6.10738	6.60883	7.62632	3.47051	6.21973	6.35769	6.12615	5.88354	4.36557
ENSG00000254952.1							0.347845	0.347845	0.347845	0.347845	0.347845	2.47439	-0.181117	-0.181117	-0.181117	-0.181117
ENSG00000254957.1							1.0714	1.0714	1.0714	1.0714	1.0714	2.82797	-0.538978	-0.538978	-0.538978	4.38087
ENSG00000254960.2							0.609383	0.609383	4.20263	0.609383	0.609383	3.60984	4.05618	-0.32177	-0.32177	-0.32177
ENSG00000254962.1							1.20884	1.20884	1.20884	1.20884	1.20884	2.75763	5.3666	-0.609346	-0.609346	-0.609346
ENSG00000254963.1							0.411451	0.411451	0.411451	0.411451	0.411451	-0.214236	-0.214236	2.92684	-0.214236	-0.214236
ENSG00000254965.1							3.68559	3.87605	3.51938	0.223694	0.223694	2.82045	-0.00100985	4.20637	-0.00100985	4.43038
ENSG00000254966.1							5.86283	4.67784	5.04762	4.56656	4.44933	6.16268	2.08915	7.24747	5.89307	2.08915
ENSG00000254967.6							1.03759	1.03759	1.03759	1.03759	1.03759	2.33296	-0.523138	-0.523138	-0.523138	4.63948
ENSG00000254968.6							0.401642	3.29606	0.401642	4.27755	0.401642	4.31608	-0.185703	-0.185703	4.97615	-0.185703
ENSG00000254971.1							1.0293	1.0293	1.0293	1.0293	1.0293	3.2783	-0.516968	-0.516968	-0.516968	3.65354
ENSG00000254972.1							-0.181875	2.7716	-0.181875	-0.181875	-0.181875	0.324641	0.324641	0.324641	0.324641	0.324641
ENSG00000254973.1							4.97458	4.78647	4.75097	2.04506	3.99981	6.33701	6.21776	1.1764	5.02169	1.1764
ENSG00000254974.1							1.61473	4.29727	1.42825	2.93049	1.637	1.33097	1.33097	1.33097	1.33097	5.61548
ENSG00000254976.1							0.032545	0.032545	0.032545	3.22677	0.032545	2.98009	0.0381209	0.0381209	0.0381209	0.0381209
ENSG00000254978.2							0.202342	3.14491	0.202342	0.202342	0.202342	-0.107549	4.25472	-0.107549	-0.107549	-0.107549
ENSG00000254979.5		extracellular region|integral component of membrane		regulation of cytokine biosynthetic process|immune response			5.08743	-0.44045	3.88765	-0.44045	4.82589	4.1823	6.35225	0.574846	0.574846	0.574846
ENSG00000254980.1							-0.151672	-0.151672	-0.151672	2.31133	-0.151672	0.270729	0.270729	0.270729	0.270729	0.270729
ENSG00000254981.1							0.578321	0.578321	0.578321	0.578321	5.20645	4.29218	-0.295918	-0.295918	-0.295918	4.11032
ENSG00000254983.1							0.518709	0.518709	0.518709	0.518709	0.518709	-0.270083	-0.270083	3.68982	-0.270083	-0.270083
ENSG00000254984.1							1.88252	4.86813	1.88252	1.88252	1.88252	2.91642	4.13008	3.85287	-0.984467	3.30211
ENSG00000254985.1							4.44644	5.23417	4.28524	6.2159	6.58321	3.77322	5.03889	6.21381	6.45175	6.04988
ENSG00000254988.1							4.095	0.0410697	0.0410697	0.0410697	0.0410697	3.77962	0.048664	0.048664	0.048664	0.048664
ENSG00000254989.1							-0.113264	1.72604	-0.113264	-0.113264	-0.113264	0.202173	0.202173	0.202173	0.202173	0.202173
ENSG00000254990.5							2.62391	1.63775	2.41906	4.06931	2.64838	0.802608	5.81532	0.802608	4.62605	0.802608
ENSG00000254991.1							0.546325	0.546325	0.546325	0.546325	0.546325	-0.284463	-0.284463	-0.284463	-0.284463	3.88626
ENSG00000254993.1							0.833979	0.833979	0.833979	0.833979	0.833979	2.23592	-0.419463	-0.419463	3.37604	-0.419463
ENSG00000255000.1							5.10499	6.707	2.55142	2.55142	5.11964	4.77441	3.33872	4.48472	4.66606	5.9045
ENSG00000255002.1							5.42061	1.70495	1.70495	1.70495	1.70495	1.84807	-0.9132	4.76506	3.03366	4.20284
ENSG00000255003.1							4.21767	0.511069	0.511069	4.32732	4.23892	-0.19616	4.98382	3.9258	-0.19616	5.38477
ENSG00000255004.1							2.60587	2.60587	2.60587	2.60587	5.93381	1.32622	3.01746	3.53451	5.55365	4.23961
ENSG00000255006.1							0.347845	0.347845	0.347845	0.347845	0.347845	2.47439	-0.181117	-0.181117	-0.181117	-0.181117
ENSG00000255007.1							2.24492	-0.147314	-0.147314	-0.147314	-0.147314	0.26295	0.26295	0.26295	0.26295	0.26295
ENSG00000255008.2							0.347845	0.347845	0.347845	0.347845	0.347845	2.47439	-0.181117	-0.181117	-0.181117	-0.181117
ENSG00000255010.1							-0.432781	1.40456	1.84216	2.0276	-0.432781	0.747309	0.747309	0.747309	0.747309	0.747309
ENSG00000255011.1							0.347845	0.347845	0.347845	0.347845	0.347845	2.47439	-0.181117	-0.181117	-0.181117	-0.181117
ENSG00000255014.1							0.702306	0.702306	0.702306	0.702306	0.702306	-0.36568	-0.36568	-0.36568	-0.36568	4.99583
ENSG00000255015.1							0.833979	0.833979	0.833979	0.833979	0.833979	2.23592	-0.419463	-0.419463	3.37604	-0.419463
ENSG00000255016.1							0.347845	0.347845	0.347845	0.347845	0.347845	2.47439	-0.181117	-0.181117	-0.181117	-0.181117
ENSG00000255019.1							0.347845	0.347845	0.347845	0.347845	0.347845	2.47439	-0.181117	-0.181117	-0.181117	-0.181117
ENSG00000255020.1							4.02522	4.86923	0.427761	4.13164	0.427761	-0.127962	-0.127962	4.02933	4.63828	5.5008
ENSG00000255021.1							3.45857	4.37482	3.71912	5.71611	3.3441	6.48455	3.04558	3.04558	3.04558	3.04558
ENSG00000255022.1							1.05082	1.05082	1.05082	1.05082	1.05082	2.12472	-0.530691	4.92989	-0.530691	-0.530691
ENSG00000255025.1							0.553612	0.553612	0.553612	0.553612	0.553612	-0.288257	3.9381	-0.288257	-0.288257	-0.288257
ENSG00000255026.1							8.51577	8.45373	6.01347	-0.23709	8.03066	7.26048	6.8931	8.16631	6.38624	1.11311
ENSG00000255027.2							-0.274104	-0.274104	1.58421	2.12446	-0.274104	0.478214	0.478214	0.478214	0.478214	0.478214
ENSG00000255031.5							7.85387	5.99553	3.71163	7.32787	5.35138	7.56841	6.65859	1.41335	6.85455	7.21679
ENSG00000255033.1							0.546325	0.546325	0.546325	0.546325	0.546325	-0.284463	-0.284463	-0.284463	-0.284463	3.88626
ENSG00000255035.2							0.553612	0.553612	0.553612	0.553612	0.553612	-0.288257	3.9381	-0.288257	-0.288257	-0.288257
ENSG00000255036.6							8.7401	9.98068	2.26334	2.26334	9.32254	8.03534	4.51074	5.08061	7.21613	8.04621
ENSG00000255037.1							0.236887	0.236887	0.236887	0.236887	0.236887	1.68509	-0.123343	-0.123343	-0.123343	-0.123343
ENSG00000255038.1							5.18101	4.01258	4.323	0.200812	0.200812	3.63128	0.0758759	5.57362	0.0758759	4.39204
ENSG00000255039.1							0.347845	0.347845	0.347845	0.347845	0.347845	2.47439	-0.181117	-0.181117	-0.181117	-0.181117
ENSG00000255040.1							4.02442	4.02442	4.02442	4.02442	4.02442	3.79677	4.58641	5.60545	4.49382	3.79699
ENSG00000255041.1							0.347845	0.347845	0.347845	0.347845	0.347845	2.47439	-0.181117	-0.181117	-0.181117	-0.181117
ENSG00000255042.1							3.71442	0.14208	0.14208	0.14208	0.14208	-0.0581295	-0.0581295	-0.0581295	-0.0581295	4.32953
ENSG00000255043.1							2.43896	4.49374	2.43896	5.19052	5.9488	5.89147	4.26491	3.04377	4.2689	4.19733
ENSG00000255045.1							3.21843	1.45239	3.54716	4.32004	5.11898	5.4204	1.55063	1.55063	1.55063	6.56703
ENSG00000255046.1							2.61245	4.28805	3.41813	3.79144	3.22163	4.53318	1.86584	1.86584	6.05516	1.86584
ENSG00000255047.1							0.347845	0.347845	0.347845	0.347845	0.347845	2.47439	-0.181117	-0.181117	-0.181117	-0.181117
ENSG00000255048.1							0.594688	0.594688	0.594688	0.594688	0.594688	-0.309644	-0.309644	-0.309644	4.23029	-0.309644
ENSG00000255052.4							5.32818	-0.233648	-0.233648	-0.233648	2.98847	5.87875	0.300131	0.300131	0.300131	0.300131
ENSG00000255053.1							0.594688	0.594688	0.594688	0.594688	0.594688	-0.309644	-0.309644	-0.309644	4.23029	-0.309644
ENSG00000255054.3							-0.383025	3.12597	2.06176	-0.383025	-0.383025	0.668537	0.668537	0.668537	0.668537	0.668537
ENSG00000255055.1							0.441058	0.441058	0.441058	0.441058	0.441058	3.13745	-0.229652	-0.229652	-0.229652	-0.229652
ENSG00000255057.1							0.431704	0.431704	0.431704	0.431704	3.99033	2.58149	-0.220418	-0.220418	3.78453	-0.220418
ENSG00000255059.1							1.07885	1.07885	1.07885	1.07885	1.07885	2.11029	-0.545134	-0.545134	-0.545134	5.13027
ENSG00000255060.1							0.888508	0.888508	0.888508	4.66275	4.57533	4.09614	5.21866	3.69627	-0.438313	-0.438313
ENSG00000255062.1							3.81064	-0.578445	3.22584	5.55958	5.09859	4.67629	4.88156	0.777571	0.777571	5.36367
ENSG00000255063.1							0.925512	0.925512	0.925512	0.925512	0.925512	2.90206	-0.464873	-0.464873	3.33061	-0.464873
ENSG00000255067.1							0.347845	0.347845	0.347845	0.347845	0.347845	2.47439	-0.181117	-0.181117	-0.181117	-0.181117
ENSG00000255074.1							0.260967	3.05069	3.71513	0.260967	0.260967	3.42751	4.32733	-0.0985476	-0.0985476	-0.0985476
ENSG00000255075.1							1.45385	1.45385	1.45385	1.45385	1.45385	2.65072	-0.715562	-0.715562	3.0792	3.45415
ENSG00000255078.1							0.347845	0.347845	0.347845	0.347845	0.347845	2.47439	-0.181117	-0.181117	-0.181117	-0.181117
ENSG00000255080.1							0.930801	0.930801	0.930801	0.930801	0.930801	2.18641	-0.468989	-0.468989	4.07077	-0.468989
ENSG00000255081.1							0.902985	4.74946	0.902985	0.902985	4.5698	4.0963	4.75872	-0.445161	4.30238	-0.445161
ENSG00000255082.1							6.31869	5.4544	6.02875	3.69455	5.88083	7.21179	2.70269	6.70677	6.54072	2.70269
ENSG00000255083.1							0.980797	0.980797	0.980797	0.980797	0.980797	3.30271	-0.492555	-0.492555	3.30293	-0.492555
ENSG00000255084.1							6.13313	4.57863	5.22617	6.61845	-0.118552	3.60447	5.36611	0.626443	6.21089	6.14408
ENSG00000255085.8							6.16433	6.20473	6.72968	6.5136	6.87804	6.38483	6.83855	5.78227	6.38505	6.7801
ENSG00000255086.1							0.126087	3.82195	0.126087	0.126087	0.126087	4.29914	-0.0433833	-0.0433833	-0.0433833	-0.0433833
ENSG00000255087.2							0.987654	0.987654	0.987654	0.987654	0.987654	2.15722	4.47795	-0.498183	-0.498183	-0.498183
ENSG00000255089.1							-0.313675	-0.313675	-0.313675	2.14832	2.09129	0.547006	0.547006	0.547006	0.547006	0.547006
ENSG00000255090.5							4.66747	6.38425	4.8434	4.30109	3.51802	6.34402	6.22619	1.95208	1.95208	6.16994
ENSG00000255091.1							-0.113264	1.72604	-0.113264	-0.113264	-0.113264	0.202173	0.202173	0.202173	0.202173	0.202173
ENSG00000255092.1							0.446726	0.446726	0.446726	0.446726	4.03624	2.56518	-0.229324	3.93785	-0.229324	-0.229324
ENSG00000255093.1							0.441058	0.441058	0.441058	0.441058	0.441058	3.13745	-0.229652	-0.229652	-0.229652	-0.229652
ENSG00000255097.1							3.15781	5.53282	3.15781	3.15781	3.15781	3.3463	2.65946	4.50261	5.15138	4.25183
ENSG00000255098.1							0.347845	0.347845	0.347845	0.347845	0.347845	2.47439	-0.181117	-0.181117	-0.181117	-0.181117
ENSG00000255099.1							1.07711	1.07711	1.07711	1.07711	1.07711	3.25413	-0.541138	-0.541138	3.99857	-0.541138
ENSG00000255100.1							-0.197219	-0.197219	-0.197219	3.00543	-0.197219	0.352029	0.352029	0.352029	0.352029	0.352029
ENSG00000255102.1							0.546325	0.546325	0.546325	0.546325	0.546325	-0.284463	-0.284463	-0.284463	-0.284463	3.88626
ENSG00000255105.1							-0.151672	-0.151672	-0.151672	2.31133	-0.151672	0.270729	0.270729	0.270729	0.270729	0.270729
ENSG00000255106.1							0.347845	0.347845	0.347845	0.347845	0.347845	2.47439	-0.181117	-0.181117	-0.181117	-0.181117
ENSG00000255107.1							1.52972	1.52972	1.52972	1.52972	1.52972	-0.752661	-0.752661	3.20625	3.04207	3.41702
ENSG00000255108.1							2.50793	-0.674805	-0.674805	1.78591	3.95871	1.1666	1.1666	1.1666	1.1666	1.1666
ENSG00000255111.1							0.553612	0.553612	0.553612	0.553612	0.553612	-0.288257	3.9381	-0.288257	-0.288257	-0.288257
ENSG00000255114.1							-0.30462	-0.30462	-0.30462	-0.30462	4.64211	0.543735	0.543735	0.543735	0.543735	0.543735
ENSG00000255115.2							1.65067	1.65067	1.65067	1.65067	1.65067	3.28969	3.41312	-0.812186	3.72662	-0.812186
ENSG00000255116.2							0.076704	0.076704	0.076704	3.50514	0.076704	3.62145	-0.00428551	-0.00428551	-0.00428551	-0.00428551
ENSG00000255117.5							1.04524	1.04524	1.04524	1.04524	1.04524	2.1276	4.88997	-0.527816	-0.527816	-0.527816
ENSG00000255119.1							-0.273222	1.56536	-0.273222	-0.273222	2.13179	0.476698	0.476698	0.476698	0.476698	0.476698
ENSG00000255120.5							5.63225	5.87566	3.71659	5.33995	2.72005	4.24025	6.33619	4.84608	6.83296	0.799142
ENSG00000255121.2							6.39042	7.12146	5.1812	5.3402	6.88294	7.20809	1.71007	7.65418	7.80151	5.90926
ENSG00000255125.1							1.37448	4.48949	1.37448	1.37448	1.37448	-0.712525	3.68542	3.41356	4.77005	-0.712525
ENSG00000255126.1							7.64187	0.25355	0.25355	6.12486	8.39082	4.11499	4.29956	5.26651	0.503039	7.71312
ENSG00000255128.1							1.07711	1.07711	1.07711	1.07711	1.07711	3.99835	-0.541137	-0.541137	3.25435	-0.541137
ENSG00000255129.5							2.0296	1.15441	4.61244	3.31236	2.05132	3.85591	1.10926	5.20508	1.10926	1.10926
ENSG00000255130.1							0.518709	0.518709	0.518709	0.518709	0.518709	-0.270083	-0.270083	3.68982	-0.270083	-0.270083
ENSG00000255131.2							0.032545	0.032545	0.032545	3.22677	0.032545	2.98009	0.0381209	0.0381209	0.0381209	0.0381209
ENSG00000255132.1							0.441058	0.441058	0.441058	0.441058	0.441058	3.13745	-0.229652	-0.229652	-0.229652	-0.229652
ENSG00000255134.1							0.980324	0.980324	0.980324	0.980324	0.980324	2.16099	-0.494415	-0.494415	-0.494415	4.42548
ENSG00000255135.3							7.60579	7.96956	8.65496	8.60497	8.27013	8.18058	9.13876	8.7328	7.79624	6.66117
ENSG00000255138.1							0.0838801	0.0838801	0.0838801	3.54378	0.0838801	3.71585	-0.0105212	-0.0105212	-0.0105212	-0.0105212
ENSG00000255139.1							6.55587	6.73447	6.82537	6.54588	5.7219	6.64796	5.76283	5.49102	7.09913	7.24121
ENSG00000255141.1							0.950542	3.83589	0.950542	0.950542	4.7248	4.40296	-0.479688	4.40296	-0.479688	3.84704
ENSG00000255142.1							2.24492	-0.147314	-0.147314	-0.147314	-0.147314	0.26295	0.26295	0.26295	0.26295	0.26295
ENSG00000255143.1							0.497198	0.497198	0.497198	0.497198	0.497198	-0.258883	-0.258883	-0.258883	3.5368	-0.258883
ENSG00000255145.2							6.10345	6.06603	6.21062	6.57482	7.11514	5.86766	5.74942	7.77113	6.83163	5.69298
ENSG00000255146.1							-0.113264	1.72604	-0.113264	-0.113264	-0.113264	0.202173	0.202173	0.202173	0.202173	0.202173
ENSG00000255147.1							0.497198	0.497198	0.497198	0.497198	0.497198	-0.258883	-0.258883	-0.258883	3.5368	-0.258883
ENSG00000255148.2							0.0696142	5.077	2.99888	0.0696142	0.0696142	3.07124	0.118334	4.52172	0.118334	0.118334
ENSG00000255153.1							1.03889	7.11203	7.16735	8.33218	8.24643	5.77369	6.59809	6.8204	5.06155	7.09939
ENSG00000255154.7		nucleolus|mitochondrion|cytoplasm	lyase activity	fatty acid metabolic process			9.30451	10.149	10.5271	7.32644	8.68668	9.03609	9.13636	9.00069	9.43428	9.68847
ENSG00000255156.1							0.497198	0.497198	0.497198	0.497198	0.497198	-0.258883	-0.258883	-0.258883	3.5368	-0.258883
ENSG00000255157.1							0.347845	0.347845	0.347845	0.347845	0.347845	2.47439	-0.181117	-0.181117	-0.181117	-0.181117
ENSG00000255158.1							5.19268	7.2086	2.66355	6.86884	7.47796	4.60262	6.35676	6.17694	7.19578	6.10183
ENSG00000255159.1							3.76142	3.76142	3.76142	6.22257	6.16556	5.17294	5.40373	5.09964	5.3641	4.68397
ENSG00000255160.5							0.347845	0.347845	0.347845	0.347845	0.347845	2.47439	-0.181117	-0.181117	-0.181117	-0.181117
ENSG00000255162.1							0.347845	0.347845	0.347845	0.347845	0.347845	2.47439	-0.181117	-0.181117	-0.181117	-0.181117
ENSG00000255163.1							2.72337	2.72337	2.72337	2.72337	2.72337	4.05891	3.65574	4.38314	3.97194	-1.3155
ENSG00000255164.1							4.02159	2.97429	-1.10456	3.92128	3.49039	0.985252	0.985252	3.52183	5.99813	0.985252
ENSG00000255165.1							6.04227	2.57139	2.57139	2.57139	2.57139	2.05196	3.08791	4.19804	4.37371	3.92428
ENSG00000255167.1							1.4745	1.4745	4.85712	1.4745	1.4745	1.98696	3.64156	3.3609	3.18793	-0.810115
ENSG00000255174.1							0.347845	0.347845	0.347845	0.347845	0.347845	2.47439	-0.181117	-0.181117	-0.181117	-0.181117
ENSG00000255176.1							7.25294	7.81646	2.00037	7.42903	6.79141	7.03416	6.71817	6.36415	6.14503	5.34214
ENSG00000255177.2							0.890871	0.890871	0.890871	4.86346	0.890871	-0.472489	4.15529	-0.472489	5.81947	-0.472489
ENSG00000255178.1							1.41861	1.41861	1.41861	1.41861	1.41861	1.95557	3.52608	-0.699362	-0.699362	3.47047
ENSG00000255179.1							-0.148159	-0.148159	-0.148159	-0.148159	2.25779	0.264458	0.264458	0.264458	0.264458	0.264458
ENSG00000255182.2							8.628	9.59048	1.87554	9.19068	8.77069	7.57844	6.71461	8.31433	8.17063	7.15154
ENSG00000255183.1							0.565734	0.565734	0.565734	0.565734	0.565734	4.02433	-0.294569	-0.294569	-0.294569	-0.294569
ENSG00000255184.1							1.07915	1.07915	1.07915	1.07915	1.07915	2.82402	-0.542931	-0.542931	4.43649	-0.542931
ENSG00000255185.5							3.20219	5.06286	11.065	6.89759	10.5377	6.48419	6.99756	8.13208	8.03122	8.03007
ENSG00000255186.1							0.347845	0.347845	0.347845	0.347845	0.347845	2.47439	-0.181117	-0.181117	-0.181117	-0.181117
ENSG00000255189.1							1.5215	5.3894	5.01168	1.5215	5.20873	4.78	5.70184	4.1683	-0.744587	5.43442
ENSG00000255191.1							1.52806	1.52806	1.52806	1.52806	1.52806	1.90104	-0.753924	3.95172	3.78509	-0.753924
ENSG00000255196.1							0.347845	0.347845	0.347845	0.347845	0.347845	2.47439	-0.181117	-0.181117	-0.181117	-0.181117
ENSG00000255197.5							6.69323	7.15345	6.80828	5.97342	6.1279	7.80205	8.07388	7.04662	2.33215	6.50985
ENSG00000255198.4							8.03054	8.58852	2.41924	2.41924	10.186	4.56641	7.05137	6.84765	6.47873	7.1277
ENSG00000255200.1							8.83356	2.10671	7.98643	2.10671	8.80292	5.69562	5.39608	5.90746	6.04021	7.01526
ENSG00000255201.1							6.6239	5.84063	3.89456	5.55147	5.86671	6.43482	6.00264	4.32852	5.85898	5.63233
ENSG00000255202.1							4.39102	3.49517	3.45786	4.63121	4.09868	6.34156	2.97232	2.97232	2.97232	2.97232
ENSG00000255203.1							6.02836	2.78254	2.78254	2.78254	5.27984	4.3549	3.95254	4.16984	3.39742	5.15242
ENSG00000255204.1							0.347845	0.347845	0.347845	0.347845	0.347845	2.47439	-0.181117	-0.181117	-0.181117	-0.181117
ENSG00000255205.1							0.497198	0.497198	0.497198	0.497198	0.497198	-0.258883	-0.258883	-0.258883	3.5368	-0.258883
ENSG00000255206.1							4.1724	0.523995	0.523995	0.523995	0.523995	3.24703	-0.273469	3.86683	-0.273469	-0.273469
ENSG00000255209.1							0.347845	0.347845	0.347845	0.347845	0.347845	2.47439	-0.181117	-0.181117	-0.181117	-0.181117
ENSG00000255210.1							0.441058	0.441058	0.441058	0.441058	0.441058	3.13745	-0.229652	-0.229652	-0.229652	-0.229652
ENSG00000255213.1							0.50565	0.50565	0.50565	0.50565	5.01154	-0.252818	-0.252818	3.96715	3.79215	-0.252818
ENSG00000255215.1							0.347845	0.347845	0.347845	0.347845	0.347845	2.47439	-0.181117	-0.181117	-0.181117	-0.181117
ENSG00000255217.1							0.497198	0.497198	0.497198	0.497198	0.497198	-0.258883	-0.258883	-0.258883	3.5368	-0.258883
ENSG00000255218.1							0.441058	0.441058	0.441058	0.441058	0.441058	3.13745	-0.229652	-0.229652	-0.229652	-0.229652
ENSG00000255219.1							-0.155418	2.36842	-0.155418	-0.155418	-0.155418	0.277416	0.277416	0.277416	0.277416	0.277416
ENSG00000255220.1							7.5245	5.75398	3.87849	3.87849	3.87849	5.12178	4.85043	6.28332	5.26019	5.46185
ENSG00000255222.1							5.03382	3.10812	0.357721	0.357721	3.95546	2.6992	5.13981	-0.093378	5.1433	-0.093378
ENSG00000255224.1							1.35041	6.7903	6.30594	6.34803	7.53276	5.51945	5.10996	6.31319	6.22114	5.03727
ENSG00000255225.1							0.882744	0.882744	0.882744	0.882744	0.882744	2.21102	-0.444372	-0.444372	-0.444372	3.72617
ENSG00000255229.1							0.623622	0.623622	0.623622	0.623622	0.623622	-0.32471	4.43611	-0.32471	-0.32471	-0.32471
ENSG00000255231.1							0.833979	0.833979	0.833979	0.833979	0.833979	2.23592	-0.419463	-0.419463	3.37604	-0.419463
ENSG00000255232.1							1.61995	1.61995	1.61995	1.61995	1.61995	1.85495	4.61689	-0.80005	3.73903	-0.80005
ENSG00000255233.1							1.12548	1.12548	1.12548	1.12548	1.12548	-0.565264	-0.565264	-0.565264	3.97444	3.60525
ENSG00000255234.5							6.8466	6.38198	0.938831	0.938831	6.35707	3.45852	5.73654	6.75762	5.89287	-0.26836
ENSG00000255236.2							-0.425998	4.41672	4.06539	3.74428	-0.425998	3.49461	0.55833	0.55833	5.5783	0.55833
ENSG00000255237.1							-0.864138	1.42755	3.43348	5.0812	4.32942	4.03488	1.03849	1.03849	5.32142	1.03849
ENSG00000255238.1							0.833979	0.833979	0.833979	0.833979	0.833979	2.23592	-0.419463	-0.419463	3.37604	-0.419463
ENSG00000255240.5							6.49289	7.29204	3.23014	3.23014	7.31462	5.06475	6.81164	6.0129	4.72495	6.38974
ENSG00000255247.1							0.347845	0.347845	0.347845	0.347845	0.347845	2.47439	-0.181117	-0.181117	-0.181117	-0.181117
ENSG00000255248.6							10.05	11.4488	10.0819	11.2072	10.5869	11.6874	11.0833	10.4701	10.0136	10.1868
ENSG00000255250.1							0.067031	2.66917	0.067031	0.067031	0.067031	2.83142	-0.0115936	-0.0115936	-0.0115936	-0.0115936
ENSG00000255253.1							0.693312	0.693312	0.693312	0.693312	0.693312	-0.360996	-0.360996	-0.360996	4.93185	-0.360996
ENSG00000255255.1							2.11645	5.18572	2.11645	2.11645	2.11645	2.78459	-1.09105	3.71497	3.99378	5.15729
ENSG00000255256.1							3.29878	3.29878	3.29878	3.29878	3.29878	2.56592	3.41785	3.58447	4.32275	4.33788
ENSG00000255259.2							0.347845	0.347845	0.347845	0.347845	0.347845	2.47439	-0.181117	-0.181117	-0.181117	-0.181117
ENSG00000255260.1							-0.31101	1.52764	2.69171	-0.31101	-0.31101	0.543229	0.543229	0.543229	0.543229	0.543229
ENSG00000255261.1							0.981324	0.981324	0.981324	0.981324	0.981324	2.8738	3.73301	-0.49313	-0.49313	-0.49313
ENSG00000255267.3							1.0293	1.0293	1.0293	1.0293	1.0293	3.2783	-0.516968	-0.516968	-0.516968	3.65354
ENSG00000255268.2							0.347845	0.347845	0.347845	0.347845	0.347845	2.47439	-0.181117	-0.181117	-0.181117	-0.181117
ENSG00000255270.1							-0.148159	-0.148159	-0.148159	-0.148159	2.25779	0.264458	0.264458	0.264458	0.264458	0.264458
ENSG00000255271.1							0.882744	0.882744	0.882744	0.882744	0.882744	2.21102	-0.444372	-0.444372	-0.444372	3.72617
ENSG00000255272.1							0.546325	0.546325	0.546325	0.546325	0.546325	-0.284463	-0.284463	-0.284463	-0.284463	3.88626
ENSG00000255275.3		intermediate filament	structural molecule activity				-0.195246	3.21162	3.57111	-0.195246	-0.195246	0.216333	0.216333	4.93061	0.216333	0.216333
ENSG00000255277.3							0.956252	9.17201	0.956252	0.956252	10.6915	5.11196	-0.178196	7.32306	3.67736	6.29535
ENSG00000255279.1							0.497198	0.497198	0.497198	0.497198	0.497198	-0.258883	-0.258883	-0.258883	3.5368	-0.258883
ENSG00000255280.1							0.946782	0.946782	0.946782	0.946782	0.946782	2.8913	-0.475626	3.48407	-0.475626	-0.475626
ENSG00000255282.6							4.29083	5.65911	3.02349	5.07514	-0.373156	3.96845	0.424942	0.424942	6.46091	6.06735
ENSG00000255283.3							0.347845	0.347845	0.347845	0.347845	0.347845	2.47439	-0.181117	-0.181117	-0.181117	-0.181117
ENSG00000255284.1							8.27267	8.07852	7.64306	1.39793	8.6602	7.26347	6.14597	7.07684	8.1987	5.11609
ENSG00000255285.1							0.674516	0.674516	0.674516	0.674516	0.674516	1.64794	-0.339666	2.88786	-0.339666	-0.339666
ENSG00000255286.2							0.661175	0.661175	4.30341	0.661175	0.661175	-0.349981	-0.349981	3.73766	4.33641	-0.349981
ENSG00000255289.1							0.546325	0.546325	0.546325	0.546325	0.546325	-0.284463	-0.284463	-0.284463	-0.284463	3.88626
ENSG00000255292.6		mitochondrial envelope|integral component of membrane	succinate dehydrogenase activity	tricarboxylic acid cycle			4.81052	4.63872	-0.361207	-0.361207	-0.361207	5.55362	0.520287	0.520287	0.520287	0.520287
ENSG00000255293.1							0.537441	0.537441	0.537441	0.537441	0.537441	3.82307	-0.279837	-0.279837	-0.279837	-0.279837
ENSG00000255294.1							0.347845	0.347845	0.347845	0.347845	0.347845	2.47439	-0.181117	-0.181117	-0.181117	-0.181117
ENSG00000255296.1							1.22319	4.92862	4.56676	1.22319	4.75554	4.55034	-0.579457	4.39718	5.01705	3.83056
ENSG00000255297.1							0.537441	0.537441	0.537441	0.537441	0.537441	3.82307	-0.279837	-0.279837	-0.279837	-0.279837
ENSG00000255299.5							3.19064	3.98928	3.0272	-0.213432	-0.213432	3.87156	0.274074	0.274074	0.274074	4.73017
ENSG00000255301.1							3.48833	3.31623	2.93322	-1.37399	4.29186	5.70927	1.43384	1.43384	1.43384	1.43384
ENSG00000255303.1							3.03116	-0.222449	-0.222449	4.74583	-0.222449	5.54005	0.270689	0.270689	0.270689	0.270689
ENSG00000255306.1							3.4004	2.58223	-0.139394	3.50512	-0.139394	3.73675	4.64321	0.184679	0.184679	0.184679
ENSG00000255309.1							0.644483	0.644483	0.644483	0.644483	0.644483	-0.335572	-0.335572	-0.335572	-0.335572	4.5845
ENSG00000255310.2							9.55985	10.4305	10.2967	10.5075	9.16806	9.56011	10.1585	10.4792	10.5163	9.95598
ENSG00000255311.5							2.62723	5.18636	2.62723	2.62723	2.62723	2.07373	2.99488	2.70923	5.08832	4.21182
ENSG00000255317.1							1.48156	1.48156	1.48156	1.48156	1.48156	3.06559	-0.728921	3.22999	3.06581	-0.728921
ENSG00000255318.1							0.793422	3.53574	5.27193	0.793422	0.793422	3.15917	-0.384827	3.78311	5.18608	-0.384827
ENSG00000255319.5							5.92538	1.59989	5.75482	1.59989	1.59989	3.93159	4.99786	4.83884	4.17749	-0.848774
ENSG00000255320.1							5.4796	2.45182	5.29146	4.4555	-0.251366	5.16665	4.83536	6.39802	0.367281	0.367281
ENSG00000255321.1							3.28452	6.29176	3.28452	5.79236	3.28452	4.9154	5.42678	4.41196	4.19496	4.68951
ENSG00000255326.1							3.7492	3.94322	5.73354	-0.57645	4.83863	4.78884	0.692856	4.96629	0.692856	6.00249
ENSG00000255327.1							2.93453	-0.192567	-0.192567	-0.192567	-0.192567	0.343725	0.343725	0.343725	0.343725	0.343725
ENSG00000255328.1							-0.236676	-0.236676	-0.236676	4.52953	2.9025	0.309611	4.97897	0.309611	0.309611	0.309611
ENSG00000255329.1							5.56488	6.19016	2.8997	2.8997	2.8997	4.29213	5.0088	5.59412	4.1875	2.83883
ENSG00000255330.9		extracellular space|integral component of membrane		regulation of autophagy			7.03281	7.92161	5.29019	5.15129	6.48891	6.81589	6.44592	6.83582	6.62083	5.58118
ENSG00000255331.1							0.441058	0.441058	0.441058	0.441058	0.441058	3.13745	-0.229652	-0.229652	-0.229652	-0.229652
ENSG00000255334.1							0.682709	3.44999	0.682709	0.682709	4.30253	2.45736	4.10625	-0.330065	-0.330065	4.04786
ENSG00000255337.1							2.23293	3.4502	3.63394	5.03556	5.60832	4.79365	2.08915	2.08915	2.08915	7.54958
ENSG00000255339.6							7.70352	7.84233	0.770269	5.85963	5.02573	7.28297	7.33708	-0.116059	6.28979	6.66266
ENSG00000255340.1							2.77632	4.89849	2.77632	2.77632	2.77632	3.76345	3.75984	3.44606	2.38632	4.20796
ENSG00000255341.1							1.70051	1.70051	1.70051	1.70051	1.70051	2.95743	-0.837125	-0.837125	3.70172	4.08177
ENSG00000255342.1							0.563221	0.563221	0.563221	0.563221	5.68839	4.56559	-0.2801	-0.2801	-0.2801	4.17173
ENSG00000255343.1							0.61652	0.61652	0.61652	0.61652	0.61652	-0.321012	-0.321012	4.38559	-0.321012	-0.321012
ENSG00000255344.1							-0.305367	-0.305367	1.97108	2.15663	-0.305367	0.53254	0.53254	0.53254	0.53254	0.53254
ENSG00000255345.1							5.65739	2.4092	-0.172976	4.32318	-0.172976	4.69486	0.290455	0.290455	0.290455	6.04595
ENSG00000255347.1							0.882744	0.882744	0.882744	0.882744	0.882744	2.21102	-0.444372	-0.444372	-0.444372	3.72617
ENSG00000255348.1							0.553612	0.553612	0.553612	0.553612	0.553612	-0.288257	3.9381	-0.288257	-0.288257	-0.288257
ENSG00000255350.1							4.92013	4.33699	4.799	6.24975	2.39718	3.94223	5.04503	4.70496	5.65539	4.41984
ENSG00000255351.1							2.33836	2.33836	2.33836	2.33836	5.41737	3.58265	-1.19654	4.52815	5.38618	3.48022
ENSG00000255352.1							1.00205	1.00205	1.00205	1.00205	1.00205	-0.50324	-0.50324	3.45645	3.29224	-0.50324
ENSG00000255353.1							1.33728	1.33728	1.33728	1.33728	1.33728	2.00599	-0.658875	3.30013	3.13595	-0.658875
ENSG00000255354.1							0.347845	0.347845	0.347845	0.347845	0.347845	2.47439	-0.181117	-0.181117	-0.181117	-0.181117
ENSG00000255355.1							1.27298	2.54793	2.81293	1.37608	3.86053	4.39821	1.5912	1.5912	1.5912	1.5912
ENSG00000255356.2							-0.174307	-0.174307	-0.174307	-0.174307	2.65626	0.311131	0.311131	0.311131	0.311131	0.311131
ENSG00000255358.1							5.86298	4.53601	5.23145	5.51719	0.393074	5.1234	5.88732	5.59649	4.94442	0.0690475
ENSG00000255362.1							1.94938	1.39704	-0.440306	2.02008	-0.440306	0.760325	0.760325	0.760325	0.760325	0.760325
ENSG00000255363.1							-0.113264	1.72604	-0.113264	-0.113264	-0.113264	0.202173	0.202173	0.202173	0.202173	0.202173
ENSG00000255366.1							4.94354	4.8964	5.19754	4.09772	-1.76622	6.95263	2.15505	2.15505	2.15505	2.15505
ENSG00000255367.1							5.14562	2.44935	5.83491	6.56658	2.44935	3.26252	4.30659	3.98417	6.34634	5.63728
ENSG00000255368.1							0.952509	0.952509	0.952509	0.952509	0.952509	2.17527	-0.480127	4.22629	-0.480127	-0.480127
ENSG00000255370.1							0.041776	0.041776	3.06442	0.041776	0.041776	2.93615	0.0232608	0.0232608	0.0232608	0.0232608
ENSG00000255371.1							0.347845	0.347845	0.347845	0.347845	0.347845	2.47439	-0.181117	-0.181117	-0.181117	-0.181117
ENSG00000255375.1							0.497169	0.497169	0.497169	0.497169	0.497169	3.5366	-0.258868	-0.258868	-0.258868	-0.258868
ENSG00000255376.1							0.347845	0.347845	0.347845	0.347845	0.347845	2.47439	-0.181117	-0.181117	-0.181117	-0.181117
ENSG00000255379.1							1.66029	1.66029	1.66029	1.66029	1.66029	2.97721	3.408	-0.817342	-0.817342	4.10155
ENSG00000255380.1							1.43241	1.43241	1.43241	1.43241	1.43241	1.94837	-0.706588	3.99905	3.08831	-0.706588
ENSG00000255381.1							4.496	0.681476	0.681476	0.681476	0.681476	3.87792	-0.360563	4.50156	-0.360563	-0.360563
ENSG00000255382.1							0.625428	0.625428	0.625428	0.625428	4.40261	4.17474	-0.329853	3.77751	-0.329853	-0.329853
ENSG00000255384.1							2.3689	2.54593	-0.849162	4.50164	3.37718	3.73305	0.837186	0.837186	4.97643	0.837186
ENSG00000255386.1							1.02202	1.02202	1.02202	1.02202	1.02202	2.85313	-0.51381	-0.51381	4.02591	-0.51381
ENSG00000255387.1							1.03066	1.03066	1.03066	1.03066	1.03066	3.28821	-0.51765	-0.51765	-0.51765	3.65286
ENSG00000255388.5							0.644483	0.644483	0.644483	0.644483	0.644483	-0.335572	-0.335572	-0.335572	-0.335572	4.5845
ENSG00000255389.1							8.44181	9.17652	9.05016	9.10702	8.2588	9.44942	8.9589	8.55615	8.64876	8.41007
ENSG00000255390.1							4.98712	3.04449	4.64644	5.19584	6.63306	2.72461	2.72461	2.72461	6.6365	8.00319
ENSG00000255391.1							1.5691	1.5691	1.5691	1.5691	1.5691	3.32988	-0.771992	3.18691	-0.771992	3.39769
ENSG00000255393.1							0.347845	0.347845	0.347845	0.347845	0.347845	2.47439	-0.181117	-0.181117	-0.181117	-0.181117
ENSG00000255396.2							2.63559	4.63559	2.63559	5.31378	2.63559	4.14449	3.08488	4.59234	4.38728	3.01695
ENSG00000255397.1							5.02134	5.19874	1.51174	1.51174	1.51174	4.20571	5.27706	3.45558	3.22641	-0.793098
ENSG00000255399.3							1.78472	4.73801	1.78472	1.78472	1.78472	4.06081	3.4166	3.142	2.97276	-0.938931
ENSG00000255400.1							0.347845	0.347845	0.347845	0.347845	0.347845	2.47439	-0.181117	-0.181117	-0.181117	-0.181117
ENSG00000255402.1							-0.0857481	1.30672	-0.0857481	-0.0857481	-0.0857481	0.153057	0.153057	0.153057	0.153057	0.153057
ENSG00000255403.1							0.537441	0.537441	0.537441	0.537441	0.537441	3.82307	-0.279837	-0.279837	-0.279837	-0.279837
ENSG00000255404.1							7.30107	6.83927	6.93193	8.19044	10.7937	2.75883	8.95213	8.13452	10.1376	8.81566
ENSG00000255406.1							0.0403648	0.0403648	0.0403648	0.0403648	4.10775	3.78307	0.0498437	0.0498437	0.0498437	0.0498437
ENSG00000255409.1							0.347845	0.347845	0.347845	0.347845	0.347845	2.47439	-0.181117	-0.181117	-0.181117	-0.181117
ENSG00000255410.1							-0.14528	2.4819	3.10761	-0.14528	-0.14528	0.157216	0.157216	0.157216	4.2073	0.157216
ENSG00000255413.1							0.347845	0.347845	0.347845	0.347845	0.347845	2.47439	-0.181117	-0.181117	-0.181117	-0.181117
ENSG00000255417.1							0.896661	4.05469	0.896661	0.896661	0.896661	3.69252	-0.473392	5.5211	-0.473392	-0.473392
ENSG00000255418.5							0.170556	0.170556	0.170556	3.8034	3.71925	2.77647	-0.0278146	-0.0278146	-0.0278146	5.16792
ENSG00000255420.1							0.652285	0.652285	0.652285	0.652285	0.652285	-0.339634	-0.339634	-0.339634	4.64001	-0.339634
ENSG00000255422.1							2.24492	-0.147314	-0.147314	-0.147314	-0.147314	0.26295	0.26295	0.26295	0.26295	0.26295
ENSG00000255427.1							1.63925	1.63925	1.63925	5.40145	1.63925	1.88859	-0.885625	3.25129	4.89816	3.47154
ENSG00000255428.1							1.99351	1.99351	1.99351	1.99351	1.99351	4.86738	3.24366	4.47777	-0.981711	-0.981711
ENSG00000255429.1							-0.113264	1.72604	-0.113264	-0.113264	-0.113264	0.202173	0.202173	0.202173	0.202173	0.202173
ENSG00000255430.1							0.702306	0.702306	0.702306	0.702306	0.702306	-0.36568	-0.36568	-0.36568	-0.36568	4.99583
ENSG00000255431.1							1.22303	1.22303	1.22303	1.22303	1.22303	-0.61463	-0.61463	-0.61463	4.67795	3.55589
ENSG00000255433.5							4.63811	4.63811	4.63811	4.63811	4.63811	3.62686	5.34397	4.71601	6.64083	5.28839
ENSG00000255434.1							3.68491	1.82899	4.1492	-0.821764	3.70606	4.28526	0.70376	0.70376	5.53278	0.70376
ENSG00000255435.6							4.19283	4.50588	5.40106	4.66377	5.0786	6.05599	1.78797	6.94191	6.33391	1.78797
ENSG00000255436.2							9.88403	3.55306	11.2779	3.55306	3.55306	6.50827	6.66741	6.23082	6.64478	6.99033
ENSG00000255437.1							1.18187	1.18187	1.18187	1.18187	1.18187	-0.593701	3.63244	-0.593701	-0.593701	4.32612
ENSG00000255438.2							1.96615	1.96615	1.96615	1.96615	1.96615	4.23495	4.44913	3.73795	-0.967491	-0.967491
ENSG00000255439.6		intracellular membrane-bounded organelle	serine-type endopeptidase activity|vitamin-K-epoxide reductase (warfarin-sensitive) activity|vitamin-K-epoxide reductase (warfarin-insensitive) activity	proteolysis|response to organic cyclic compound|response to organonitrogen compound|response to antibiotic|regulation of blood coagulation			5.8852	6.08587	5.5059	5.31354	6.2839	6.16259	5.59363	5.57065	6.48997	5.3104
ENSG00000255440.1							0.122688	2.90587	0.122688	0.122688	0.122688	3.47395	-0.0544378	-0.0544378	-0.0544378	-0.0544378
ENSG00000255441.1							0.687604	0.687604	0.687604	0.687604	0.687604	-0.358024	4.89124	-0.358024	-0.358024	-0.358024
ENSG00000255443.1							4.56232	6.72358	4.56232	4.56232	4.56232	4.50064	5.67746	5.54724	5.3151	6.62656
ENSG00000255445.1							6.44187	5.90826	5.26514	4.19956	6.77159	5.24542	6.51102	5.24542	5.96889	6.05363
ENSG00000255446.1							2.86864	2.16494	-0.175935	-0.175935	-0.175935	3.20303	0.236081	0.236081	0.236081	0.236081
ENSG00000255448.1							0.562819	0.562819	0.562819	0.562819	0.562819	4.00359	-0.29305	-0.29305	-0.29305	-0.29305
ENSG00000255449.1							5.85918	4.40945	1.74965	5.94159	6.14253	5.78093	4.32653	5.48746	3.78353	5.20118
ENSG00000255450.1							0.988087	0.988087	0.988087	0.988087	0.988087	2.157	-0.498405	-0.498405	4.48106	-0.498405
ENSG00000255452.1							0.441058	0.441058	0.441058	0.441058	0.441058	3.13745	-0.229652	-0.229652	-0.229652	-0.229652
ENSG00000255455.2							11.3085	10.8872	10.7482	10.5236	10.7456	11.0361	10.6702	10.917	10.6621	10.9221
ENSG00000255458.5							5.77913	6.33081	5.921	-1.02462	6.84492	6.11975	7.31124	1.30669	1.30669	6.75945
ENSG00000255461.1							1.12548	1.12548	1.12548	1.12548	1.12548	-0.565264	-0.565264	-0.565264	3.97444	3.60525
ENSG00000255462.1							1.96277	0.291134	4.00092	4.57589	4.01435	5.65576	1.93578	1.93578	1.93578	1.93578
ENSG00000255463.1							0.347845	0.347845	0.347845	0.347845	0.347845	2.47439	-0.181117	-0.181117	-0.181117	-0.181117
ENSG00000255465.3							2.62237	-0.527237	-0.527237	2.71555	2.64044	4.23478	0.529946	0.529946	0.529946	0.529946
ENSG00000255466.1							1.0293	1.0293	1.0293	1.0293	1.0293	3.2783	-0.516968	-0.516968	-0.516968	3.65354
ENSG00000255468.6							4.91576	4.94014	3.5516	5.27197	4.54697	5.78175	1.71792	1.71792	7.19734	5.90213
ENSG00000255469.1							-0.151672	-0.151672	-0.151672	2.31133	-0.151672	0.270729	0.270729	0.270729	0.270729	0.270729
ENSG00000255471.1							8.37743	9.30429	9.2573	8.30741	8.19137	8.72793	8.92459	8.80682	7.91661	9.05249
ENSG00000255472.1							0.72216	0.72216	0.72216	4.07798	0.72216	3.50443	4.71392	-0.383065	-0.383065	-0.383065
ENSG00000255474.1							0.446726	0.446726	0.446726	0.446726	4.03624	2.56518	-0.229324	3.93785	-0.229324	-0.229324
ENSG00000255475.1							1.07711	1.07711	1.07711	1.07711	1.07711	3.25413	-0.541138	-0.541138	3.99857	-0.541138
ENSG00000255476.1							1.98515	1.98515	1.98515	1.98515	5.73255	3.72104	-1.06233	3.05144	4.20125	4.61554
ENSG00000255478.1							-0.113264	1.72604	-0.113264	-0.113264	-0.113264	0.202173	0.202173	0.202173	0.202173	0.202173
ENSG00000255479.1							2.16848	1.45415	-0.922043	2.25991	4.13531	4.64301	0.908811	0.908811	0.908811	0.908811
ENSG00000255480.1							2.65684	6.27571	6.53996	7.41133	2.65684	4.63965	5.89786	6.40206	4.76193	4.85027
ENSG00000255481.2							0.347845	0.347845	0.347845	0.347845	0.347845	2.47439	-0.181117	-0.181117	-0.181117	-0.181117
ENSG00000255483.1							0.497198	0.497198	0.497198	0.497198	0.497198	-0.258883	-0.258883	-0.258883	3.5368	-0.258883
ENSG00000255484.2							0.497169	0.497169	0.497169	0.497169	0.497169	3.5366	-0.258868	-0.258868	-0.258868	-0.258868
ENSG00000255485.1							1.20644	1.20644	1.20644	1.20644	1.20644	3.18839	-0.606903	-0.606903	4.92914	-0.606903
ENSG00000255486.1							1.0293	1.0293	1.0293	1.0293	1.0293	3.2783	-0.516968	-0.516968	-0.516968	3.65354
ENSG00000255487.1							3.59419	3.78136	0.191914	0.191914	3.6137	2.86721	0.0292559	4.26123	4.08573	0.0292559
ENSG00000255489.1							0.347845	0.347845	0.347845	0.347845	0.347845	2.47439	-0.181117	-0.181117	-0.181117	-0.181117
ENSG00000255491.1							0.441058	0.441058	0.441058	0.441058	0.441058	3.13745	-0.229652	-0.229652	-0.229652	-0.229652
ENSG00000255492.1							3.5656	5.62459	3.5656	3.5656	3.5656	3.81526	5.22044	3.72703	4.70375	4.49826
ENSG00000255493.1							0.652285	0.652285	0.652285	0.652285	0.652285	-0.339634	-0.339634	-0.339634	4.64001	-0.339634
ENSG00000255495.1							4.37633	4.37633	4.37633	4.37633	4.37633	5.12829	5.58513	4.77722	3.90966	4.90295
ENSG00000255498.1							1.12169	4.0021	4.19047	6.60631	7.34248	4.30667	7.95841	1.40506	7.25911	1.40506
ENSG00000255502.5							0.347845	0.347845	0.347845	0.347845	0.347845	2.47439	-0.181117	-0.181117	-0.181117	-0.181117
ENSG00000255504.2							2.86898	2.86898	2.86898	2.86898	2.86898	2.0222	4.04004	3.34013	3.60878	2.81288
ENSG00000255505.1							0.441058	0.441058	0.441058	0.441058	0.441058	3.13745	-0.229652	-0.229652	-0.229652	-0.229652
ENSG00000255507.5							2.92684	3.96402	2.75986	-1.30775	2.94671	1.14259	5.73787	1.14259	1.14259	1.14259
ENSG00000255508.7			nucleotide binding|nucleic acid binding				2.71608	8.75984	8.05308	6.69568	10.5938	6.89772	7.29393	8.00607	8.71445	6.54653
ENSG00000255510.1							0.347845	0.347845	0.347845	0.347845	0.347845	2.47439	-0.181117	-0.181117	-0.181117	-0.181117
ENSG00000255511.1							1.0714	1.0714	1.0714	1.0714	1.0714	2.82797	-0.538978	-0.538978	-0.538978	4.38087
ENSG00000255512.1							0.882744	0.882744	0.882744	0.882744	0.882744	2.21102	-0.444372	-0.444372	-0.444372	3.72617
ENSG00000255513.1							4.90351	0.841486	0.841486	0.841486	0.841486	3.71328	1.88355	3.77195	-0.451777	-0.451777
ENSG00000255516.1							0.067031	2.66917	0.067031	0.067031	0.067031	2.83142	-0.0115936	-0.0115936	-0.0115936	-0.0115936
ENSG00000255517.6							7.61141	7.02212	7.40194	7.56047	7.98732	7.49931	7.92469	7.23631	7.06454	7.92767
ENSG00000255520.1							0.607204	3.64874	0.607204	0.607204	0.607204	2.39602	-0.322973	-0.322973	-0.322973	4.71473
ENSG00000255521.1							1.76285	4.67075	1.76285	5.65681	1.76285	2.57282	5.806	-0.912154	5.48327	3.40458
ENSG00000255523.1							0.13366	4.81373	0.13366	0.13366	0.13366	-0.0326955	-0.0326955	-0.0326955	-0.0326955	5.2125
ENSG00000255525.1							-0.113264	1.72604	-0.113264	-0.113264	-0.113264	0.202173	0.202173	0.202173	0.202173	0.202173
ENSG00000255530.1							4.62917	0.690893	0.690893	0.690893	0.690893	1.61898	3.89888	2.73409	-0.368996	-0.368996
ENSG00000255532.1							0.0670605	0.0670605	0.0670605	3.45057	0.0670605	0.00434177	0.00434177	0.00434177	3.49072	0.00434177
ENSG00000255536.1							0.347845	0.347845	0.347845	0.347845	0.347845	2.47439	-0.181117	-0.181117	-0.181117	-0.181117
ENSG00000255537.1							0.833979	0.833979	0.833979	0.833979	0.833979	2.23592	-0.419463	-0.419463	3.37604	-0.419463
ENSG00000255538.1							-0.317586	2.20522	-0.317586	-0.317586	2.08738	0.553834	0.553834	0.553834	0.553834	0.553834
ENSG00000255539.1							0.901424	0.901424	0.901424	0.901424	0.901424	2.32475	-0.453601	-0.453601	3.7394	-0.453601
ENSG00000255540.1							1.17369	1.17369	1.17369	1.17369	1.17369	3.513	-0.589696	-0.589696	4.3897	-0.589696
ENSG00000255541.1							1.00544	1.00544	1.00544	1.00544	1.00544	3.1052	-0.505062	-0.505062	-0.505062	3.66545
ENSG00000255545.7							9.16999	8.45861	0.398295	10.7263	0.398295	5.61145	7.59271	8.1844	6.14291	0.622046
ENSG00000255547.1							0.988087	0.988087	0.988087	0.988087	0.988087	2.157	-0.498405	-0.498405	4.48106	-0.498405
ENSG00000255548.1							1.67304	1.67304	1.67304	1.67304	1.67304	2.97107	-0.823474	3.88198	3.71536	-0.823474
ENSG00000255549.2							2.44626	2.44626	2.44626	2.44626	2.44626	2.83643	-1.18548	3.34157	2.92769	5.30093
ENSG00000255551.1							-0.0389862	1.93712	-0.0389862	-0.0389862	-0.0389862	1.13509	0.108981	0.108981	0.108981	0.108981
ENSG00000255553.1							0.347845	0.347845	0.347845	0.347845	0.347845	2.47439	-0.181117	-0.181117	-0.181117	-0.181117
ENSG00000255554.1							0.546325	0.546325	0.546325	0.546325	0.546325	-0.284463	-0.284463	-0.284463	-0.284463	3.88626
ENSG00000255555.1							1.61134	1.61134	1.61134	1.61134	1.61134	3.74562	3.43233	-0.792981	3.00177	-0.792981
ENSG00000255556.2							2.93358	2.93358	2.93358	2.93358	2.93358	4.74456	4.75202	-1.41763	3.55709	4.25234
ENSG00000255557.1							3.06932	4.5	-1.18524	5.30688	4.48596	5.58586	1.13152	6.24127	1.13152	1.13152
ENSG00000255559.1							7.88793	7.97306	6.23708	8.2229	7.2783	6.53848	7.02667	8.16542	8.39302	7.49533
ENSG00000255562.2							2.24492	-0.147314	-0.147314	-0.147314	-0.147314	0.26295	0.26295	0.26295	0.26295	0.26295
ENSG00000255565.1							3.22104	3.22104	3.22104	3.22104	3.22104	4.30319	3.88252	3.92415	3.0285	2.66938
ENSG00000255566.1							4.03026	0.676902	0.676902	5.16628	0.676902	3.77757	-0.299322	3.9542	-0.299322	4.18066
ENSG00000255568.2							10.1232	3.68216	4.4119	5.47129	4.91314	6.92714	2.51731	8.38658	6.59694	2.51731
ENSG00000255571.6							-1.31369	6.97676	7.04476	7.80364	7.28742	8.47084	1.75885	7.91407	1.75885	6.45998
ENSG00000255572.1							4.3535	0.599294	0.599294	0.599294	0.599294	3.17701	-0.315837	4.56653	-0.315837	-0.315837
ENSG00000255575.1							-0.151672	-0.151672	-0.151672	2.31133	-0.151672	0.270729	0.270729	0.270729	0.270729	0.270729
ENSG00000255580.1							4.51239	4.51239	4.51239	4.51239	4.51239	4.14474	4.82005	4.79388	5.35134	5.93104
ENSG00000255581.1							0.032545	0.032545	0.032545	3.22677	0.032545	2.98009	0.0381209	0.0381209	0.0381209	0.0381209
ENSG00000255583.2							4.85077	1.10303	1.10303	1.10303	1.10303	2.90773	-0.586426	-0.586426	4.12481	3.74167
ENSG00000255585.3							8.56246	9.33349	7.96201	8.48085	7.12267	8.46769	8.76828	8.35199	8.556	8.43862
ENSG00000255591.1							4.14736	4.14736	4.14736	4.14736	4.14736	4.75725	4.79385	4.826	4.79531	4.75193
ENSG00000255594.1							-1.77313	5.85959	6.23351	4.99564	7.28865	6.75292	9.27965	1.71271	1.71271	1.71271
ENSG00000255595.1							3.80926	3.80926	3.80926	3.80926	3.80926	2.9515	4.5308	4.64513	4.4825	4.47614
ENSG00000255606.1							-0.204017	-0.204017	2.61396	2.84365	-0.204017	3.2935	0.285558	0.285558	0.285558	0.285558
ENSG00000255621.1							4.59844	5.53917	4.73755	5.41942	6.86463	6.29996	1.40376	5.40018	6.74542	6.81472
ENSG00000255622.3							3.8266	3.54183	6.25081	2.85513	7.45341	4.87996	0.821171	5.87538	6.7594	5.24061
ENSG00000255624.2							2.6252	3.79987	-0.585867	2.7202	-0.585867	5.07009	0.568155	0.568155	0.568155	0.568155
ENSG00000255627.1							0.107169	0.107169	0.107169	3.65898	0.107169	-0.0298388	-0.0298388	-0.0298388	4.00757	-0.0298388
ENSG00000255629.1							0.058576	0.058576	0.058576	3.56859	4.42945	0.109888	0.109888	3.00842	4.52777	0.109888
ENSG00000255639.2							5.02395	6.8946	6.83138	7.81389	6.82173	8.3413	3.08409	8.44645	8.74685	3.08409
ENSG00000255641.1		integral component of membrane					-0.688932	3.21489	-0.688932	3.24798	4.12323	0.810428	0.810428	0.810428	5.12323	0.810428
ENSG00000255642.1							7.44418	7.71793	7.54759	7.04016	6.4455	7.61521	7.96282	6.86183	7.01778	6.61878
ENSG00000255644.1							0.684583	3.90543	4.64711	0.684583	0.684583	2.76261	-0.319598	4.34619	-0.319598	4.26224
ENSG00000255647.3							2.89512	5.22335	2.69358	4.31718	2.9192	5.25947	5.70076	5.42815	0.671018	0.671018
ENSG00000255648.1							-0.23469	-0.23469	3.34131	2.69751	-0.23469	3.4263	0.354991	0.354991	0.354991	0.354991
ENSG00000255650.5							5.16401	5.42183	4.93624	3.48603	5.87165	5.25621	6.90083	6.3103	4.94609	1.11458
ENSG00000255652.3							-0.151672	-0.151672	-0.151672	2.31133	-0.151672	0.270729	0.270729	0.270729	0.270729	0.270729
ENSG00000255653.1							0.427103	0.427103	0.427103	4.04619	0.427103	2.59079	-0.216887	-0.216887	3.79631	-0.216887
ENSG00000255655.1							2.7397	-0.417244	-0.417244	2.8331	1.29939	3.84401	0.426978	0.426978	0.426978	0.426978
ENSG00000255660.1							4.29838	-0.302967	4.11694	-0.302967	3.23726	3.11845	0.312261	0.312261	0.312261	6.56772
ENSG00000255663.1			nucleotide binding|nucleic acid binding				-0.590283	5.09926	7.76592	-0.590283	-0.590283	5.50866	1.06879	1.06879	1.06879	1.06879
ENSG00000255664.1							0.347845	0.347845	0.347845	0.347845	0.347845	2.47439	-0.181117	-0.181117	-0.181117	-0.181117
ENSG00000255666.5							0.441058	0.441058	0.441058	0.441058	0.441058	3.13745	-0.229652	-0.229652	-0.229652	-0.229652
ENSG00000255669.1							0.497198	0.497198	0.497198	0.497198	0.497198	-0.258883	-0.258883	-0.258883	3.5368	-0.258883
ENSG00000255670.1							3.69534	4.46368	0.420374	5.86579	3.71412	4.13097	4.59787	0.0183218	4.93765	4.53759
ENSG00000255671.1							-0.151672	-0.151672	-0.151672	2.31133	-0.151672	0.270729	0.270729	0.270729	0.270729	0.270729
ENSG00000255672.1							0.980324	0.980324	0.980324	0.980324	0.980324	2.16099	-0.494415	-0.494415	-0.494415	4.42548
ENSG00000255686.1							7.03907	4.31848	-1.12211	-1.12211	6.17112	1.78888	1.78888	1.78888	1.78888	6.36943
ENSG00000255689.1							2.08214	-0.309118	-0.309118	-0.309118	2.09585	0.539057	0.539057	0.539057	0.539057	0.539057
ENSG00000255692.1							-0.148159	-0.148159	-0.148159	-0.148159	2.25779	0.264458	0.264458	0.264458	0.264458	0.264458
ENSG00000255693.1							8.56266	7.18422	7.56323	7.38848	6.99554	6.53736	8.1885	7.90078	8.27788	7.82476
ENSG00000255701.1							4.13464	3.0484	1.55007	1.72434	3.65235	2.46927	2.46927	2.46927	2.46927	2.46927
ENSG00000255703.1							-0.148159	-0.148159	-0.148159	-0.148159	2.25779	0.264458	0.264458	0.264458	0.264458	0.264458
ENSG00000255704.1							0.347845	0.347845	0.347845	0.347845	0.347845	2.47439	-0.181117	-0.181117	-0.181117	-0.181117
ENSG00000255710.2							6.16692	6.59649	0.386565	3.65087	5.14542	5.73944	0.147869	5.31418	5.95768	4.72596
ENSG00000255717.6							12.6738	11.935	11.6538	12.7818	13.0121	12.0059	12.8429	12.4202	12.4646	12.6101
ENSG00000255723.1							0.201757	0.201757	0.201757	0.201757	0.201757	1.43519	-0.105051	-0.105051	-0.105051	-0.105051
ENSG00000255725.2							0.540568	0.540568	0.540568	0.540568	0.540568	3.84531	-0.281465	-0.281465	-0.281465	-0.281465
ENSG00000255727.1							2.67883	2.87586	3.5944	-0.902615	3.80097	3.47689	0.685993	0.685993	5.91952	0.685993
ENSG00000255730.5			oxidoreductase activity, acting on the aldehyde or oxo group of donors, disulfide as acceptor	oxidation-reduction process			8.58654	6.17009	5.09807	8.58367	9.06775	10.4946	8.77135	3.52571	9.1899	3.52571
ENSG00000255733.5							3.98808	3.98808	3.98808	3.98808	3.98808	5.21564	4.72	5.00237	2.67862	4.39405
ENSG00000255734.1							0.518709	0.518709	0.518709	0.518709	0.518709	-0.270083	-0.270083	3.68982	-0.270083	-0.270083
ENSG00000255737.2							5.38898	6.31163	6.98479	5.5565	7.30327	7.4278	7.99143	1.97617	6.01031	7.33931
ENSG00000255741.1							2.2915	2.2915	2.2915	2.2915	2.2915	3.42752	-1.10786	2.84826	4.17993	3.05888
ENSG00000255746.1							3.06826	2.88828	1.44997	1.63517	-0.82206	1.41396	1.41396	1.41396	1.41396	1.41396
ENSG00000255750.5							0.688052	5.70504	0.688052	0.688052	0.688052	3.68685	-0.35831	5.85984	-0.35831	-0.35831
ENSG00000255760.1							0.365918	3.22964	0.365918	4.20072	0.365918	4.72985	4.23061	-0.162906	-0.162906	-0.162906
ENSG00000255767.1			RNA-DNA hybrid ribonuclease activity|nucleic acid binding	RNA phosphodiester bond hydrolysis, endonucleolytic			6.63522	0.537068	0.537068	0.537068	0.537068	4.68126	-0.244986	-0.244986	4.70532	-0.244986
ENSG00000255769.3							6.60421	7.1606	2.79378	2.79378	7.45158	5.74893	5.70775	5.6846	5.05753	5.63024
ENSG00000255772.5							0.644483	0.644483	0.644483	0.644483	0.644483	-0.335572	-0.335572	-0.335572	-0.335572	4.5845
ENSG00000255774.1							1.96149	1.40916	1.84676	-0.428171	-0.428171	0.739315	0.739315	0.739315	0.739315	0.739315
ENSG00000255775.1							-0.265043	1.57353	2.01142	-0.265043	-0.265043	0.462345	0.462345	0.462345	0.462345	0.462345
ENSG00000255776.1							1.15621	4.18663	1.15621	1.15621	1.15621	3.28386	-0.6052	3.45235	-0.6052	3.66838
ENSG00000255778.1							0.518709	0.518709	0.518709	0.518709	0.518709	-0.270083	-0.270083	3.68982	-0.270083	-0.270083
ENSG00000255780.1							0.728214	3.54852	0.728214	0.728214	4.4174	2.41499	-0.357182	3.77669	4.84124	-0.357182
ENSG00000255782.1							5.8054	6.16975	5.77586	-1.14849	-1.14849	1.6449	7.24035	1.6449	1.6449	1.6449
ENSG00000255786.1							2.05463	2.05463	2.05463	2.05463	2.05463	1.65604	-0.997646	2.95954	2.79543	4.67405
ENSG00000255790.5							2.53694	2.53694	2.53694	2.53694	2.53694	2.56316	3.74306	-1.22925	3.30703	5.32877
ENSG00000255794.6							10.0921	9.06668	7.69525	9.70583	9.28077	7.89541	9.40244	9.66218	9.25435	10.1804
ENSG00000255807.1							0.160933	3.03073	0.160933	0.160933	0.160933	-0.0807442	-0.0807442	-0.0807442	3.86272	-0.0807442
ENSG00000255811.1							-0.0481871	0.734324	-0.0481871	-0.0481871	-0.0481871	0.0860121	0.0860121	0.0860121	0.0860121	0.0860121
ENSG00000255813.1							1.82715	1.82715	1.82715	7.82792	8.03717	5.0776	5.06486	6.56321	-0.959176	6.16826
ENSG00000255815.3							-0.155418	2.36842	-0.155418	-0.155418	-0.155418	0.277416	0.277416	0.277416	0.277416	0.277416
ENSG00000255817.1							2.31853	2.31853	2.31853	2.31853	2.31853	3.58188	3.10212	3.58188	3.41539	-1.1199
ENSG00000255824.1							2.50235	2.50235	2.50235	2.50235	2.50235	4.67618	1.1111	4.6835	4.23468	-1.21668
ENSG00000255825.1							1.12881	1.12881	1.12881	1.12881	1.12881	2.79864	-0.568321	-0.568321	-0.568321	4.79296
ENSG00000255831.1							5.23434	5.90333	6.29628	9.15629	10.1482	8.50878	2.47588	8.6872	9.11196	6.68742
ENSG00000255836.1							0.253681	3.60507	0.253681	6.15025	6.50486	5.21249	0.13123	0.13123	6.20562	4.80715
ENSG00000255839.1							-0.343201	2.2646	-0.343201	-0.343201	2.37417	0.598501	0.598501	0.598501	0.598501	0.598501
ENSG00000255843.1							3.92143	3.08124	0.286331	0.286331	0.286331	3.86048	-0.11204	-0.11204	-0.11204	4.25325
ENSG00000255847.5							4.93424	3.93853	2.56465	3.03856	3.18367	3.88611	5.90436	5.6324	0.886793	0.886793
ENSG00000255850.1							1.56582	1.02925	2.15928	1.63449	1.57913	1.39951	1.39951	1.39951	1.39951	1.39951
ENSG00000255854.1							0.393149	0.393149	0.393149	0.393149	0.393149	-0.204706	-0.204706	-0.204706	-0.204706	2.79665
ENSG00000255855.1							0.0341544	0.0341544	0.0341544	0.0341544	3.16887	0.0347544	0.0347544	2.94839	0.0347544	0.0347544
ENSG00000255856.2							2.30684	5.42091	5.90651	6.98611	7.53542	5.58025	2.05232	7.43642	6.65745	5.20323
ENSG00000255857.5							8.62182	9.04096	9.43113	10.7409	10.2645	9.87577	9.19129	9.59138	9.62592	9.69341
ENSG00000255858.1							1.67304	1.67304	1.67304	1.67304	1.67304	2.97107	-0.823474	3.88198	3.71536	-0.823474
ENSG00000255860.2							0.558908	0.558908	0.558908	0.558908	4.3609	2.45838	-0.294322	5.03746	-0.294322	-0.294322
ENSG00000255864.5							6.53627	5.94753	5.16544	6.65595	4.25046	6.63996	5.15595	6.29963	3.92415	7.23244
ENSG00000255867.1							1.01845	3.9332	1.01845	4.93783	1.01845	4.01432	-0.516294	-0.516294	5.1419	4.10839
ENSG00000255870.1							-0.0273097	2.01033	-0.0273097	-0.0273097	-0.0273097	0.0926625	0.0926625	0.0926625	1.32935	0.0926625
ENSG00000255871.2							4.26297	0.455982	0.455982	0.455982	4.28481	4.47703	-0.215078	-0.215078	6.03818	-0.215078
ENSG00000255872.3							3.78907	3.05932	-0.708998	4.52336	-0.708998	0.60224	0.60224	6.83571	0.60224	0.60224
ENSG00000255874.2							8.17448	7.72957	8.70164	8.5609	9.45038	8.03752	7.80521	8.31298	9.97781	8.62928
ENSG00000255875.2							3.34688	3.54059	4.24705	-0.174318	-0.174318	4.56958	0.228545	5.20184	0.228545	0.228545
ENSG00000255882.1							0.672312	0.672312	0.672312	0.672312	0.672312	4.78246	-0.350062	-0.350062	-0.350062	-0.350062
ENSG00000255883.1							3.75989	-0.270017	3.84882	-0.270017	-0.270017	0.35154	0.35154	4.86007	0.35154	0.35154
ENSG00000255885.1							0.347845	0.347845	0.347845	0.347845	0.347845	2.47439	-0.181117	-0.181117	-0.181117	-0.181117
ENSG00000255886.1							3.62103	3.62103	3.62103	3.62103	3.62103	3.81605	3.3859	3.88261	4.34542	4.68228
ENSG00000255892.1							4.42592	4.61499	4.2609	0.989107	0.989107	3.14125	-0.444512	3.77254	5.19205	3.99706
ENSG00000255893.1							5.75306	6.7476	5.91064	6.8566	3.86349	5.62499	4.78138	5.31937	6.24883	7.52872
ENSG00000255902.1							3.45976	-0.236425	-0.476835	-0.476835	2.7221	0.830299	0.830299	0.830299	0.830299	0.830299
ENSG00000255910.1							0.311426	4.17087	0.311426	4.07784	0.311426	3.84563	-0.119694	5.58545	-0.119694	-0.119694
ENSG00000255920.1							3.23322	2.45091	-0.151415	-0.151415	-0.151415	4.23063	0.167538	0.167538	0.167538	0.167538
ENSG00000255923.1							0.347845	0.347845	0.347845	0.347845	0.347845	2.47439	-0.181117	-0.181117	-0.181117	-0.181117
ENSG00000255929.5							0.352997	0.352997	0.352997	0.352997	0.352997	2.51103	-0.1838	-0.1838	-0.1838	-0.1838
ENSG00000255931.1							0.27408	3.30959	0.27408	0.27408	0.27408	-0.151397	-0.151397	-0.151397	-0.151397	4.88859
ENSG00000255933.1							6.87483	5.48515	2.93552	2.93552	2.93552	4.6809	5.16403	4.0804	4.27085	4.3606
ENSG00000255946.1							0.518709	0.518709	0.518709	0.518709	0.518709	-0.270083	-0.270083	3.68982	-0.270083	-0.270083
ENSG00000255949.1							0.443102	0.443102	0.443102	0.443102	0.443102	-0.230716	-0.230716	3.15199	-0.230716	-0.230716
ENSG00000255951.1							1.01384	4.8499	1.01384	1.01384	1.01384	2.98056	3.87977	-0.543117	3.42907	-0.543117
ENSG00000255958.1							4.74502	-0.0862859	-0.0862859	5.33638	1.24854	0.235547	3.98401	0.235547	0.235547	6.05256
ENSG00000255959.1							0.432915	0.432915	0.432915	0.432915	0.432915	-0.225412	3.07952	-0.225412	-0.225412	-0.225412
ENSG00000255960.1							6.59421	4.85705	4.47624	7.13655	4.67585	3.55492	6.04179	5.75277	7.19246	5.17855
ENSG00000255963.1							0.393149	0.393149	0.393149	0.393149	0.393149	-0.204706	-0.204706	-0.204706	-0.204706	2.79665
ENSG00000255964.1							0.619684	0.619684	0.619684	0.619684	4.41906	3.15999	-0.327112	-0.327112	-0.327112	4.76831
ENSG00000255965.1							1.08493	1.08493	1.08493	1.08493	1.08493	-0.54485	3.68128	-0.54485	-0.54485	3.62566
ENSG00000255966.1							2.71072	3.53215	2.54261	-0.790541	2.7308	3.44729	0.636902	4.82777	0.636902	0.636902
ENSG00000255967.1							3.57204	2.7284	3.39679	-0.0779448	-0.0779448	4.66818	0.125938	4.26557	0.125938	0.125938
ENSG00000255968.1							2.71799	2.71799	5.13982	6.12379	5.27656	3.75813	4.64464	5.25012	5.59318	4.02416
ENSG00000255970.1							1.72518	5.53891	5.16648	1.72518	1.72518	4.31652	-0.901938	3.24805	5.69473	4.25432
ENSG00000255976.1							0.882744	0.882744	0.882744	0.882744	0.882744	2.21102	-0.444372	-0.444372	-0.444372	3.72617
ENSG00000255980.1							0.190197	3.11323	0.190197	0.190197	0.190197	4.14223	-0.0998301	-0.0998301	-0.0998301	-0.0998301
ENSG00000255982.1							1.11989	1.11989	1.11989	1.11989	1.11989	4.14375	-0.562612	3.39709	-0.562612	-0.562612
ENSG00000255983.1							0.946782	0.946782	0.946782	0.946782	0.946782	2.8913	-0.475626	3.48407	-0.475626	-0.475626
ENSG00000255986.6							-0.425653	-0.425653	-0.425653	2.03649	3.74122	0.74364	0.74364	0.74364	0.74364	0.74364
ENSG00000255987.1							0.705394	4.93935	3.97012	0.705394	0.705394	3.72083	4.18009	3.89609	-0.324475	-0.324475
ENSG00000255990.1							2.63549	12.8551	13.7452	14.1927	14.1161	10.3399	12.5314	12.2841	9.77793	12.2837
ENSG00000255991.2							0.497169	0.497169	0.497169	0.497169	0.497169	3.5366	-0.258868	-0.258868	-0.258868	-0.258868
ENSG00000255992.1							3.25221	1.4879	-1.03198	3.35572	2.26422	0.886366	0.886366	0.886366	4.99544	0.886366
ENSG00000255993.1							3.84059	1.96673	4.19441	3.17606	4.89645	1.2443	1.2443	6.00748	7.50784	1.2443
ENSG00000256001.1							2.77189	-0.201017	2.62915	-0.201017	-0.201017	3.28026	0.278869	0.278869	0.278869	0.278869
ENSG00000256005.1							1.27271	1.27271	1.27271	1.27271	1.27271	-0.639706	-0.639706	-0.639706	3.63193	4.93557
ENSG00000256006.1							3.57027	0.322021	0.322021	3.66636	6.265	4.47353	0.0137293	0.0137293	4.94858	4.54725
ENSG00000256007.1							2.67075	2.67075	2.67075	7.91014	9.7118	5.49333	4.40111	4.45498	5.50864	6.58522
ENSG00000256008.2							-1.54347	4.79045	5.77194	4.07212	6.30922	4.87231	1.83932	1.83932	1.83932	7.45879
ENSG00000256011.1							0.608433	3.61213	0.608433	0.608433	0.608433	3.13516	-0.322672	-0.322672	-0.322672	3.96044
ENSG00000256019.1							3.5766	6.61033	3.5766	3.5766	3.5766	3.80914	4.83743	4.27684	5.02779	4.9514
ENSG00000256021.1							1.33442	4.43511	1.33442	1.33442	1.33442	3.1758	-0.692879	4.10451	-0.692879	4.3221
ENSG00000256022.5							0.441058	0.441058	0.441058	0.441058	0.441058	3.13745	-0.229652	-0.229652	-0.229652	-0.229652
ENSG00000256025.1							2.72944	2.72944	2.72944	2.72944	2.72944	3.65533	4.65112	3.38278	4.41066	-1.31923
ENSG00000256028.2							10.1994	9.44344	8.31548	9.84072	9.54888	9.47224	9.84495	9.94773	9.88239	8.41907
ENSG00000256029.5							3.35921	5.72407	5.50315	1.6697	2.31265	4.88958	1.00532	4.90335	1.00532	6.13972
ENSG00000256030.1							4.4917	5.33305	0.905574	0.905574	0.905574	4.1228	-0.44072	-0.44072	4.79193	4.72933
ENSG00000256037.1							0.441058	0.441058	0.441058	0.441058	0.441058	3.13745	-0.229652	-0.229652	-0.229652	-0.229652
ENSG00000256039.1							0.557981	0.557981	4.16798	0.557981	0.557981	2.45276	-0.294665	-0.294665	4.85736	-0.294665
ENSG00000256040.2							9.83679	8.52143	7.69824	8.82144	6.43302	9.33694	9.8483	8.52258	8.64072	3.36329
ENSG00000256041.1							1.63282	1.63282	1.63282	1.63282	1.63282	-0.803653	3.42167	3.9018	2.9911	-0.803653
ENSG00000256050.2							-0.317586	2.20522	-0.317586	-0.317586	2.08738	0.553834	0.553834	0.553834	0.553834	0.553834
ENSG00000256056.1							4.72834	6.3872	2.08413	6.12186	7.43786	6.46168	5.39845	5.74607	3.43016	6.45395
ENSG00000256064.1							0.497169	0.497169	0.497169	0.497169	0.497169	3.5366	-0.258868	-0.258868	-0.258868	-0.258868
ENSG00000256069.7							4.23406	4.81009	3.20587	3.55701	4.84938	5.44114	1.07007	1.07007	6.09488	6.4531
ENSG00000256070.1							3.34235	2.53822	-0.13672	-0.13672	-0.13672	0.145001	0.145001	0.145001	0.145001	4.56882
ENSG00000256072.1							0.501292	0.501292	0.501292	0.501292	0.501292	3.56592	-0.261015	-0.261015	-0.261015	-0.261015
ENSG00000256073.3							8.0453	8.14724	8.22319	8.97464	8.71082	8.32178	8.68078	8.35926	8.16027	7.95344
ENSG00000256079.1							3.16511	0.0359932	0.0359932	0.0359932	0.0359932	2.96339	0.0324421	0.0324421	0.0324421	0.0324421
ENSG00000256084.1							-0.573366	-0.573366	2.83816	2.22397	4.16077	3.97633	0.815516	0.815516	0.815516	0.815516
ENSG00000256091.1							0.0353185	0.0353185	0.0353185	0.0353185	3.17708	2.96664	0.0335416	0.0335416	0.0335416	0.0335416
ENSG00000256092.2							7.22522	6.10986	5.3294	6.74502	5.59309	7.55512	1.98505	7.47935	6.99527	6.18139
ENSG00000256097.1							0.546325	0.546325	0.546325	0.546325	0.546325	-0.284463	-0.284463	-0.284463	-0.284463	3.88626
ENSG00000256101.5							0.855324	0.855324	0.855324	0.855324	0.855324	2.22503	-0.430356	3.52937	-0.430356	-0.430356
ENSG00000256108.1							3.72167	3.91476	0.211768	0.211768	0.211768	3.51307	-0.0485983	-0.0485983	4.75367	-0.0485983
ENSG00000256115.5							0.518709	0.518709	0.518709	0.518709	0.518709	-0.270083	-0.270083	3.68982	-0.270083	-0.270083
ENSG00000256116.1							4.75064	5.80217	-0.450505	5.77362	-0.450505	5.69061	7.28335	0.58598	0.58598	0.58598
ENSG00000256120.1							5.19024	1.63074	1.63074	1.63074	1.63074	2.64858	-0.89591	3.2726	3.8832	3.49454
ENSG00000256124.5							9.61341	8.19786	8.69381	8.805	8.97486	9.16126	9.41535	9.71836	9.90624	8.82376
ENSG00000256128.5							1.41861	1.41861	1.41861	1.41861	1.41861	1.95557	3.52608	-0.699362	-0.699362	3.47047
ENSG00000256134.1							2.20811	5.30083	2.20811	2.20811	2.20811	4.26128	5.33363	-1.13384	2.73535	3.88152
ENSG00000256138.1							1.46101	1.46101	1.46101	1.46101	1.46101	2.64716	3.5062	-0.719124	3.07564	-0.719124
ENSG00000256139.2							7.56633	8.97417	8.4765	7.8642	7.14594	7.37971	8.17661	9.13793	8.46302	7.19257
ENSG00000256142.1							3.35287	3.35287	3.35287	10.4863	11.3199	6.26015	7.64869	6.65209	7.03239	5.3089
ENSG00000256143.1							6.48786	7.05485	4.00186	0.329986	6.04799	6.20711	4.90116	6.08724	6.34483	0.243336
ENSG00000256146.1							2.01757	2.01757	2.01757	2.01757	2.01757	4.29861	3.98239	4.46671	-0.992689	-0.992689
ENSG00000256148.1							2.40314	2.40314	2.40314	2.40314	2.40314	2.93709	3.06042	3.98033	-1.16192	4.1945
ENSG00000256150.1							0.301903	0.301903	0.301903	0.301903	0.301903	2.14757	-0.157196	-0.157196	-0.157196	-0.157196
ENSG00000256151.1							2.53835	2.53835	2.53835	2.53835	2.53835	4.06062	2.9954	4.2286	-1.22683	3.68844
ENSG00000256152.2							3.97839	3.97839	3.97839	3.97839	3.97839	4.2416	2.8675	5.20902	4.65003	5.00618
ENSG00000256155.1							-0.59852	1.23562	1.67245	1.85756	1.80067	1.02943	1.02943	1.02943	1.02943	1.02943
ENSG00000256159.1							5.36208	4.50282	1.64449	5.47206	1.64449	4.86086	5.14302	4.86086	-0.816881	5.33788
ENSG00000256164.1							3.80989	3.09763	-0.283446	-0.283446	-0.283446	3.6166	0.459278	0.459278	0.459278	0.459278
ENSG00000256167.1							1.06318	1.06318	4.66718	4.96094	1.06318	3.79014	-0.536801	-0.536801	5.36117	5.05311
ENSG00000256172.1							0.833979	0.833979	0.833979	0.833979	0.833979	2.23592	-0.419463	-0.419463	3.37604	-0.419463
ENSG00000256176.1							-0.178262	2.14947	-0.178262	2.9388	-0.178262	3.21732	0.242479	0.242479	0.242479	0.242479
ENSG00000256178.1							4.32143	4.32143	4.32143	4.32143	4.32143	5.65054	-2.0875	6.62849	6.80839	6.41156
ENSG00000256181.1							1.71593	1.71593	1.71593	1.71593	1.71593	-0.844521	3.3808	-0.844521	4.13391	3.32519
ENSG00000256189.1							0.316298	4.53188	3.56686	4.88753	0.316298	4.35418	-0.0252739	-0.0252739	4.82067	4.42658
ENSG00000256192.1							1.81704	-0.119236	-0.119236	-0.119236	-0.119236	0.212832	0.212832	0.212832	0.212832	0.212832
ENSG00000256193.5							1.13374	1.13374	1.13374	1.13374	1.13374	-0.569869	4.40621	-0.569869	3.22563	-0.569869
ENSG00000256195.2							1.25732	3.99981	1.25732	4.92977	4.84471	4.34619	-0.606561	3.56043	4.96309	4.57082
ENSG00000256196.1							1.79438	1.79438	1.79438	1.79438	1.79438	2.91094	4.09152	-0.883639	4.3289	-0.883639
ENSG00000256197.1							2.81503	2.81503	2.81503	2.81503	2.81503	2.04087	2.88932	2.62621	3.9424	4.0102
ENSG00000256199.1							0.441058	0.441058	0.441058	0.441058	0.441058	3.13745	-0.229652	-0.229652	-0.229652	-0.229652
ENSG00000256204.1							0.000864712	2.16659	0.000864712	0.000864712	3.34122	0.667526	4.48677	0.0449696	0.0449696	0.0449696
ENSG00000256206.2		proteasome core complex, alpha-subunit complex|nucleus|cytoplasm|integral component of membrane	threonine-type endopeptidase activity	ubiquitin-dependent protein catabolic process			7.98554	3.27762	4.39472	-0.192552	-0.192552	0.386759	0.386759	0.386759	6.35314	7.17663
ENSG00000256209.1							0.518709	0.518709	0.518709	0.518709	0.518709	-0.270083	-0.270083	3.68982	-0.270083	-0.270083
ENSG00000256210.3							2.19756	5.35358	5.45386	2.19756	6.04819	4.57637	4.22222	3.79376	3.78098	5.72989
ENSG00000256211.1							0.149625	0.149625	2.64416	0.149625	0.149625	3.4351	-0.0767914	-0.0767914	-0.0767914	-0.0767914
ENSG00000256220.1							0.271928	0.271928	0.271928	0.271928	0.271928	1.93435	-0.141588	-0.141588	-0.141588	-0.141588
ENSG00000256221.1							0.347845	0.347845	0.347845	0.347845	0.347845	2.47439	-0.181117	-0.181117	-0.181117	-0.181117
ENSG00000256225.1							3.72689	0.318846	8.18361	10.4032	0.318846	0.304918	7.00605	6.86979	0.304918	7.85417
ENSG00000256226.1							0.347845	0.347845	0.347845	0.347845	0.347845	2.47439	-0.181117	-0.181117	-0.181117	-0.181117
ENSG00000256232.1							3.52157	1.86352	-0.504611	2.66654	-0.504611	4.28273	0.541415	0.541415	0.541415	0.541415
ENSG00000256234.1							0.657878	3.68958	0.657878	0.657878	0.657878	3.54036	-0.34878	-0.34878	-0.34878	3.92488
ENSG00000256237.1							1.41861	1.41861	1.41861	1.41861	1.41861	1.95557	3.52608	-0.699362	-0.699362	3.47047
ENSG00000256238.1							6.0451	4.96932	7.69469	5.63932	5.83026	6.55458	5.26292	4.98096	7.3356	6.13872
ENSG00000256239.1							1.99037	1.99037	1.99037	1.99037	1.99037	2.67807	2.58388	3.02571	3.45386	-0.96187
ENSG00000256243.2							1.8738	1.8738	1.8738	1.8738	1.8738	3.61646	-0.922143	3.7833	-0.922143	4.43805
ENSG00000256248.1							0.518709	0.518709	0.518709	0.518709	0.518709	-0.270083	-0.270083	3.68982	-0.270083	-0.270083
ENSG00000256249.1							1.31709	5.95814	1.31709	6.59399	1.31709	3.07283	5.35248	3.73176	5.37225	-0.669896
ENSG00000256250.1							4.26411	5.05076	0.10863	0.10863	0.10863	4.59372	0.0953156	4.43693	0.0953156	0.0953156
ENSG00000256254.1							1.11988	1.11988	1.11988	1.11988	1.11988	2.80321	-0.563749	-0.563749	4.72887	-0.563749
ENSG00000256257.1							0.122688	2.90587	0.122688	0.122688	0.122688	3.47395	-0.0544378	-0.0544378	-0.0544378	-0.0544378
ENSG00000256261.1							11.2961	11.3056	10.0396	10.5308	11.6242	9.87178	10.7854	11.1258	10.7934	12.2469
ENSG00000256262.1							6.58963	1.6199	4.21491	6.88172	4.36142	3.72269	6.55129	3.91809	3.72294	6.24684
ENSG00000256268.1							0.347845	0.347845	0.347845	0.347845	0.347845	2.47439	-0.181117	-0.181117	-0.181117	-0.181117
ENSG00000256271.1							3.47514	2.43111	0.796003	4.02398	3.91921	1.68293	1.68293	1.68293	1.68293	6.71584
ENSG00000256274.1							3.07048	3.07048	3.07048	3.07048	8.6611	5.74085	5.81607	-1.64361	6.02744	6.33961
ENSG00000256276.1							0.61652	0.61652	0.61652	0.61652	0.61652	-0.321012	-0.321012	4.38559	-0.321012	-0.321012
ENSG00000256278.1							-0.454055	4.79962	-0.454055	4.13868	4.46772	4.4435	0.659767	0.659767	0.659767	5.34656
ENSG00000256280.1							0.855324	0.855324	0.855324	0.855324	0.855324	2.22503	-0.430356	3.52937	-0.430356	-0.430356
ENSG00000256281.1							0.347845	0.347845	0.347845	0.347845	0.347845	2.47439	-0.181117	-0.181117	-0.181117	-0.181117
ENSG00000256282.1							5.32365	6.91439	4.77653	6.19655	5.65038	6.34211	5.12277	6.17575	6.34237	5.05916
ENSG00000256283.1							0.652285	0.652285	0.652285	0.652285	0.652285	-0.339634	-0.339634	-0.339634	4.64001	-0.339634
ENSG00000256287.1							1.52806	1.52806	1.52806	1.52806	1.52806	1.90104	-0.753924	3.95172	3.78509	-0.753924
ENSG00000256292.1							0.930801	0.930801	0.930801	0.930801	0.930801	2.18641	-0.468989	-0.468989	4.07077	-0.468989
ENSG00000256293.2							0.107169	0.107169	0.107169	3.65898	0.107169	-0.0298388	-0.0298388	-0.0298388	4.00757	-0.0298388
ENSG00000256299.1							-0.113264	1.72604	-0.113264	-0.113264	-0.113264	0.202173	0.202173	0.202173	0.202173	0.202173
ENSG00000256304.1							6.21798	7.93798	4.93251	7.24887	6.23979	7.75257	6.6542	6.69992	7.58956	4.51995
ENSG00000256309.1							12.1781	11.6564	12.4984	12.7814	12.9784	12.4679	12.5002	12.5415	11.8835	12.1904
ENSG00000256310.1							0.65185	0.65185	0.65185	0.65185	0.65185	-0.339408	4.63691	-0.339408	-0.339408	-0.339408
ENSG00000256312.1							-0.509229	1.32844	1.76612	3.14049	-0.509229	0.880715	0.880715	0.880715	0.880715	0.880715
ENSG00000256314.1							1.57152	1.57152	1.57152	1.57152	1.57152	2.59217	-0.774171	3.18483	-0.774171	4.14478
ENSG00000256315.1							4.17405	6.17876	4.17405	4.17405	4.17405	4.05022	5.43857	5.3906	5.19186	5.29348
ENSG00000256321.5							-0.301706	-0.301706	1.97474	-0.301706	2.10326	0.526142	0.526142	0.526142	0.526142	0.526142
ENSG00000256323.1							0.441058	0.441058	0.441058	0.441058	0.441058	3.13745	-0.229652	-0.229652	-0.229652	-0.229652
ENSG00000256325.1							5.1299	3.05177	3.75869	4.05824	0.0836571	5.66433	5.16538	0.040042	5.16881	0.040042
ENSG00000256331.1							0.441058	0.441058	0.441058	0.441058	0.441058	3.13745	-0.229652	-0.229652	-0.229652	-0.229652
ENSG00000256338.2							11.7493	6.45915	6.94389	7.14474	8.92861	7.88133	8.90299	8.2856	9.10922	8.58528
ENSG00000256340.8							3.06813	11.5356	3.06813	13.1583	3.06813	5.31294	7.10291	7.77882	6.88269	7.41567
ENSG00000256341.1							0.437238	0.437238	0.437238	0.437238	2.95133	-0.23571	-0.23571	-0.23571	0.933008	4.47093
ENSG00000256343.7							0.107153	0.107153	0.107153	3.6589	0.107153	4.00737	-0.0298258	-0.0298258	-0.0298258	-0.0298258
ENSG00000256347.1							1.0714	1.0714	1.0714	1.0714	1.0714	2.82797	-0.538978	-0.538978	-0.538978	4.38087
ENSG00000256349.1							2.67421	2.67421	2.67421	2.67421	2.67421	-1.31839	7.02318	6.10491	3.74722	-1.31839
ENSG00000256351.1							-0.182132	3.41911	-0.182132	3.33231	-0.182132	0.194907	0.194907	0.194907	5.0408	0.194907
ENSG00000256354.1							-0.298436	-0.298436	-0.298436	2.34458	1.69425	0.520717	0.520717	0.520717	0.520717	0.520717
ENSG00000256355.1							0.882744	0.882744	0.882744	0.882744	0.882744	2.21102	-0.444372	-0.444372	-0.444372	3.72617
ENSG00000256356.1							0.930801	0.930801	0.930801	0.930801	0.930801	2.18641	-0.468989	-0.468989	4.07077	-0.468989
ENSG00000256357.1							0.347845	0.347845	0.347845	0.347845	0.347845	2.47439	-0.181117	-0.181117	-0.181117	-0.181117
ENSG00000256361.1							4.61989	4.82829	0.831658	4.73196	4.64161	4.53443	5.84812	5.31479	-0.335679	4.75532
ENSG00000256362.1							0.657903	3.68962	0.657903	0.657903	0.657903	-0.348793	-0.348793	-0.348793	3.54056	3.92486
ENSG00000256372.1							0.546325	0.546325	0.546325	0.546325	0.546325	-0.284463	-0.284463	-0.284463	-0.284463	3.88626
ENSG00000256377.5							4.29506	8.53292	5.32849	4.82657	3.31015	6.52819	6.56204	5.81414	6.21367	0.865786
ENSG00000256379.1							0.347845	0.347845	0.347845	0.347845	0.347845	2.47439	-0.181117	-0.181117	-0.181117	-0.181117
ENSG00000256381.1							1.08959	5.06083	1.08959	1.08959	1.08959	2.17435	3.80262	-0.578219	4.9081	-0.578219
ENSG00000256383.1							2.76438	2.76438	2.76438	2.76438	8.6176	3.96692	4.77373	5.13356	1.13731	5.88908
ENSG00000256386.1							0.347845	0.347845	0.347845	0.347845	0.347845	2.47439	-0.181117	-0.181117	-0.181117	-0.181117
ENSG00000256390.1							2.77561	-0.834447	-0.834447	5.82937	4.88257	0.933452	0.933452	0.933452	7.06253	0.933452
ENSG00000256391.1							7.13217	6.9172	0.624397	4.32476	0.624397	3.98878	5.88442	0.0223464	4.49364	4.93544
ENSG00000256393.1							1.13627	1.13627	1.13627	1.13627	1.13627	-0.571444	3.07296	-0.571444	-0.571444	4.57356
ENSG00000256399.1							6.88714	5.52513	3.57984	7.4433	6.12444	5.19478	6.67077	6.90708	6.73859	5.83488
ENSG00000256403.1							0.644483	0.644483	0.644483	0.644483	0.644483	-0.335572	-0.335572	-0.335572	-0.335572	4.5845
ENSG00000256407.1							2.38471	3.03997	2.80139	-1.1015	2.89211	4.51385	1.13676	1.13676	1.13676	1.13676
ENSG00000256417.1							0.497198	0.497198	0.497198	0.497198	0.497198	-0.258883	-0.258883	-0.258883	3.5368	-0.258883
ENSG00000256420.1							1.72428	1.72428	1.72428	1.72428	1.72428	2.51651	-0.849853	3.85572	-0.849853	4.51048
ENSG00000256422.5							0.568874	0.568874	0.568874	0.568874	0.568874	4.04667	-0.296204	-0.296204	-0.296204	-0.296204
ENSG00000256433.2							6.78958	7.18292	6.46947	7.85269	8.1465	7.54415	7.96713	8.04901	6.6884	6.29054
ENSG00000256441.1							0.347845	0.347845	0.347845	0.347845	0.347845	2.47439	-0.181117	-0.181117	-0.181117	-0.181117
ENSG00000256442.1							0.546325	0.546325	0.546325	0.546325	0.546325	-0.284463	-0.284463	-0.284463	-0.284463	3.88626
ENSG00000256443.1							8.10741	8.81052	2.79731	7.36606	7.30049	6.30577	6.67908	8.0295	7.81181	6.43973
ENSG00000256448.5							0.952509	0.952509	0.952509	0.952509	0.952509	2.17527	-0.480127	4.22629	-0.480127	-0.480127
ENSG00000256450.1							1.26845	4.34676	1.26845	1.26845	1.26845	4.29271	3.65451	-0.660392	3.21482	-0.660392
ENSG00000256458.1							2.26641	2.26641	2.26641	2.26641	2.26641	3.24297	-1.09577	2.86036	4.19204	3.07099
ENSG00000256462.1							5.52705	6.62607	5.6927	4.80307	-0.56082	7.08411	0.609911	0.609911	5.99383	7.35123
ENSG00000256464.1							5.64645	6.18733	1.28381	1.28381	4.64037	5.0084	4.77011	4.95389	5.37257	-0.583681
ENSG00000256466.1							3.40976	0.711109	-0.298971	-0.298971	-0.298971	0.525841	0.525841	0.525841	0.525841	0.525841
ENSG00000256469.1							-0.208307	3.17439	-0.208307	-0.208307	-0.208307	0.371819	0.371819	0.371819	0.371819	0.371819
ENSG00000256473.1							1.08493	1.08493	1.08493	1.08493	1.08493	-0.54485	3.68128	-0.54485	-0.54485	3.62566
ENSG00000256474.1							0.347845	0.347845	0.347845	0.347845	0.347845	2.47439	-0.181117	-0.181117	-0.181117	-0.181117
ENSG00000256481.1							4.681	3.10032	0.842701	0.842701	7.41641	2.74348	-0.277868	5.07716	4.04074	5.32004
ENSG00000256482.1							-0.140241	-0.140241	2.13713	-0.140241	-0.140241	0.250324	0.250324	0.250324	0.250324	0.250324
ENSG00000256492.1							0.145059	0.145059	0.145059	0.145059	0.145059	-0.0755299	-0.0755299	-0.0755299	-0.0755299	1.03187
ENSG00000256494.1							2.58224	2.58224	2.58224	2.58224	2.58224	3.03359	3.00908	2.95302	2.91847	2.99737
ENSG00000256498.1							0.61652	0.61652	0.61652	0.61652	0.61652	-0.321012	4.38559	-0.321012	-0.321012	-0.321012
ENSG00000256499.1							0.497198	0.497198	0.497198	0.497198	0.497198	-0.258883	-0.258883	-0.258883	3.5368	-0.258883
ENSG00000256500.5		kinesin complex|membrane|neuronal cell body|neuron projection|growth cone|axon|vesicle	microtubule motor activity|protein binding|tubulin binding	intracellular protein transport|protein localization to synapse			6.59808	-1.37878	6.45792	-1.37878	3.76923	2.38186	2.38186	2.38186	2.38186	2.38186
ENSG00000256504.2							0.347845	0.347845	0.347845	0.347845	0.347845	2.47439	-0.181117	-0.181117	-0.181117	-0.181117
ENSG00000256508.2							2.3852	4.51198	-0.961942	3.51911	5.81502	5.55944	6.24011	0.892831	0.892831	0.892831
ENSG00000256512.1							1.49143	1.49143	1.49143	1.49143	1.49143	2.67332	3.52304	3.22485	-0.734083	-0.734083
ENSG00000256514.1		nucleus		DNA replication			6.38961	5.51374	3.93989	8.10706	9.42963	7.60009	6.84455	1.27912	8.53631	8.67602
ENSG00000256518.2							-0.522335	1.99884	1.75264	-0.522335	2.61612	0.902035	0.902035	0.902035	0.902035	0.902035
ENSG00000256530.1							4.25699	2.04951	2.51676	1.94545	2.64601	3.91178	1.21551	1.21551	5.06947	1.21551
ENSG00000256533.1							6.23592	6.9688	2.61331	6.6432	2.61331	4.94455	4.41704	5.62934	5.40931	5.64992
ENSG00000256538.1							4.11971	0.62286	3.95181	0.62286	0.62286	2.52519	4.18879	3.9066	-0.287107	-0.287107
ENSG00000256540.1							4.79438	6.12704	4.05051	0.143294	0.143294	5.22961	4.88289	0.206602	4.40636	0.206602
ENSG00000256542.2							-1.84479	6.09021	6.12677	7.20693	6.55073	6.64795	2.58819	2.58819	2.58819	7.55621
ENSG00000256545.1							10.5071	10.0885	3.0046	3.0046	3.0046	8.4036	8.21581	7.57739	8.2253	-1.59652
ENSG00000256546.1							3.43846	3.03585	0.53402	4.15812	4.50776	6.63689	1.91861	1.91861	1.91861	1.91861
ENSG00000256552.2							1.15168	1.15168	1.15168	1.15168	1.15168	2.96591	-0.579542	-0.579542	-0.579542	4.78173
ENSG00000256557.1							0.067031	2.66917	0.067031	0.067031	0.067031	2.83142	-0.0115936	-0.0115936	-0.0115936	-0.0115936
ENSG00000256560.1							-0.313675	-0.313675	-0.313675	2.14832	2.09129	0.547006	0.547006	0.547006	0.547006	0.547006
ENSG00000256563.2							0.672545	5.23144	0.672545	0.672545	4.02953	-0.294852	-0.294852	3.96577	3.78908	4.19261
ENSG00000256564.1							3.69534	2.83354	-0.0332325	3.80564	-0.0332325	4.35209	0.0882411	5.43729	0.0882411	0.0882411
ENSG00000256566.1		intracellular	nucleic acid binding	regulation of transcription, DNA-templated			4.61483	1.58899	3.84893	3.88132	3.05493	2.1344	2.1344	2.1344	2.1344	7.01115
ENSG00000256568.1							2.86864	2.16494	-0.175935	-0.175935	-0.175935	3.20303	0.236081	0.236081	0.236081	0.236081
ENSG00000256571.1							3.59404	3.59404	3.59404	3.59404	3.59404	3.40905	3.29484	4.00135	4.03144	5.14073
ENSG00000256576.2							-1.08986	5.84516	5.54383	7.23425	7.08486	6.44995	7.16742	1.53103	6.67316	1.53103
ENSG00000256577.2							2.44358	3.35222	2.00847	3.64267	2.70341	2.48587	2.48587	2.48587	2.48587	2.48587
ENSG00000256579.1							-0.140241	-0.140241	2.13713	-0.140241	-0.140241	0.250324	0.250324	0.250324	0.250324	0.250324
ENSG00000256581.1							1.75666	1.75666	1.75666	1.75666	1.75666	3.23689	4.55164	-0.865057	-0.865057	3.30469
ENSG00000256582.1							4.50862	0.689998	0.689998	0.689998	0.689998	4.12001	-0.365133	-0.365133	4.32353	-0.365133
ENSG00000256586.1							3.13087	3.13087	7.81166	8.83123	10.5483	6.31851	7.64736	6.4824	6.43757	7.50811
ENSG00000256588.1							7.0347	5.89901	4.87136	2.50736	5.00483	4.65414	5.77912	5.43261	4.50827	5.96137
ENSG00000256589.1							1.23484	1.23484	1.23484	1.23484	1.23484	2.74428	5.55283	-0.622701	-0.622701	-0.622701
ENSG00000256591.5		mitochondrial matrix|mitochondrion		protein-FAD linkage|protein dephosphorylation|negative regulation of canonical Wnt signaling pathway|negative regulation of epithelial to mesenchymal transition			9.74334	10.0167	10.16	9.95765	9.56457	9.40769	10.0238	9.8658	10.1494	9.8528
ENSG00000256594.7							11.2682	4.48938	11.8589	12.0062	4.48938	9.15861	8.84193	9.31627	9.07079	9.30579
ENSG00000256596.1							3.08665	3.3285	4.21046	3.2167	3.11187	5.45054	0.589986	5.30542	0.589986	4.76854
ENSG00000256597.2							1.63407	1.63407	1.63407	1.63407	1.63407	1.84803	-0.806974	3.89874	-0.806974	4.55352
ENSG00000256599.1							3.40387	3.40387	3.40387	11.8052	12.4462	6.73797	5.64124	8.03341	7.44983	7.49684
ENSG00000256603.1							3.48892	3.67169	0.166631	0.166631	4.52986	2.93435	4.62734	0.0723551	4.16318	0.0723551
ENSG00000256604.1							2.50375	3.14501	-0.229542	-0.229542	10.9862	6.31359	0.730623	0.730623	0.730623	6.56681
ENSG00000256609.1							2.64872	2.64872	5.12558	2.64872	5.26542	2.93741	4.00488	3.67523	5.13872	3.93614
ENSG00000256612.7							1.10344	5.51687	1.10344	1.10344	1.10344	4.18132	3.85174	-0.593405	3.39877	-0.593405
ENSG00000256615.1							-0.39982	-0.39982	2.60274	2.80152	-0.39982	0.697249	0.697249	0.697249	0.697249	0.697249
ENSG00000256616.3							5.55422	6.46442	5.27314	2.61309	2.61309	4.42274	3.30328	3.82805	6.18233	6.03912
ENSG00000256625.1							-0.27289	3.65389	3.27359	3.52892	3.44111	3.84484	4.77947	0.284132	4.24378	0.284132
ENSG00000256626.1							0.347845	0.347845	0.347845	0.347845	0.347845	2.47439	-0.181117	-0.181117	-0.181117	-0.181117
ENSG00000256628.3							8.51258	8.86852	8.14099	9.03387	8.72614	8.52791	8.22554	8.90428	9.08923	8.48008
ENSG00000256629.1							6.40424	6.0363	2.13699	5.07637	2.13699	2.61992	4.98727	3.3042	5.12386	6.6735
ENSG00000256630.1							1.76993	1.76993	1.76993	1.76993	1.76993	2.92297	-0.87161	3.83389	4.42	-0.87161
ENSG00000256633.1							-0.314983	-0.314983	-0.314983	2.14701	2.11026	0.549287	0.549287	0.549287	0.549287	0.549287
ENSG00000256637.6							3.34964	3.34187	3.96231	3.44381	-1.34628	5.38737	1.5228	1.5228	1.5228	1.5228
ENSG00000256640.1							2.84142	2.84142	2.84142	2.84142	2.84142	2.99837	3.61719	2.62425	2.46383	3.99349
ENSG00000256642.1							0.855324	0.855324	0.855324	0.855324	0.855324	2.22503	-0.430356	3.52937	-0.430356	-0.430356
ENSG00000256646.7							11.6675	2.09663	11.7093	11.7439	10.3406	9.21859	9.45973	9.06822	9.6114	9.77425
ENSG00000256650.1							1.0714	1.0714	1.0714	1.0714	1.0714	2.82797	-0.538978	-0.538978	-0.538978	4.38087
ENSG00000256651.1							4.97515	5.94812	2.31546	5.87618	5.80849	4.93342	6.53436	4.75796	4.02564	5.68955
ENSG00000256654.2							0.560526	3.4759	4.17026	4.46449	0.560526	3.24233	5.36421	-0.241374	5.23475	-0.241374
ENSG00000256655.1							3.25303	0.337867	0.337867	0.337867	0.337867	5.25131	-0.188939	-0.188939	-0.188939	-0.188939
ENSG00000256657.1							6.09544	3.47113	3.47113	3.47113	6.11049	3.80578	5.89135	4.19824	5.35761	5.23674
ENSG00000256659.1							0.441058	0.441058	0.441058	0.441058	0.441058	3.13745	-0.229652	-0.229652	-0.229652	-0.229652
ENSG00000256661.1							1.00381	1.00381	1.00381	1.00381	1.00381	3.09335	-0.504249	-0.504249	-0.504249	3.66626
ENSG00000256663.1							1.12246	1.12246	1.12246	1.12246	4.93917	2.44276	3.77681	4.73296	-0.594655	-0.594655
ENSG00000256664.1							9.89004	8.23814	7.98535	8.67604	8.37247	10.0691	8.1142	9.40535	8.17022	7.48716
ENSG00000256667.6							10.2097	3.23492	9.91999	10.034	3.23492	7.19296	8.102	7.41684	7.41714	7.36324
ENSG00000256673.1							0.546325	0.546325	0.546325	0.546325	0.546325	-0.284463	-0.284463	-0.284463	-0.284463	3.88626
ENSG00000256674.1							3.50711	6.43439	3.50711	3.50711	3.50711	3.36925	3.74581	4.5067	5.71045	5.07723
ENSG00000256678.1							0.497169	0.497169	0.497169	0.497169	0.497169	3.5366	-0.258868	-0.258868	-0.258868	-0.258868
ENSG00000256681.1							0.546325	0.546325	0.546325	0.546325	0.546325	-0.284463	-0.284463	-0.284463	-0.284463	3.88626
ENSG00000256682.2							3.18491	5.12211	5.5835	5.77901	6.96671	5.28563	6.44404	5.02766	6.23661	5.21082
ENSG00000256686.1							0.882744	0.882744	0.882744	0.882744	0.882744	2.21102	-0.444372	-0.444372	-0.444372	3.72617
ENSG00000256690.1							3.31187	5.14141	4.96612	6.32021	-0.314788	5.28304	6.43302	0.408549	6.58754	0.408549
ENSG00000256691.1							0.347845	0.347845	0.347845	0.347845	0.347845	2.47439	-0.181117	-0.181117	-0.181117	-0.181117
ENSG00000256694.1							3.69608	3.32115	2.39695	-0.998621	10.1353	4.75571	1.58486	1.58486	1.58486	7.45975
ENSG00000256699.1							0.347845	0.347845	0.347845	0.347845	0.347845	2.47439	-0.181117	-0.181117	-0.181117	-0.181117
ENSG00000256705.3							0.609871	4.16062	0.609871	5.11563	0.609871	2.59181	4.27696	4.79216	-0.256911	-0.256911
ENSG00000256708.1							1.15422	1.15422	1.15422	1.15422	1.15422	4.12663	3.6464	-0.579732	-0.579732	-0.579732
ENSG00000256712.1							3.39576	3.39576	3.39576	3.39576	3.39576	3.86404	4.01009	3.8762	3.90954	3.99714
ENSG00000256714.1							0.930801	0.930801	0.930801	0.930801	0.930801	2.18641	-0.468989	-0.468989	4.07077	-0.468989
ENSG00000256717.1							1.22957	1.22957	1.22957	1.22957	1.22957	-0.617554	4.35851	-0.617554	3.92215	-0.617554
ENSG00000256720.1							0.855324	0.855324	0.855324	0.855324	0.855324	2.22503	-0.430356	3.52937	-0.430356	-0.430356
ENSG00000256721.1							1.78563	1.78563	1.78563	1.78563	1.78563	3.65937	4.53741	3.07969	-0.879282	-0.879282
ENSG00000256723.1							3.00002	2.0517	2.80303	5.16226	3.02355	5.21743	0.607201	0.607201	4.46184	4.84271
ENSG00000256725.1							2.24492	-0.147314	-0.147314	-0.147314	-0.147314	0.26295	0.26295	0.26295	0.26295	0.26295
ENSG00000256731.1							6.44519	5.4195	5.00044	6.57365	5.21906	5.52874	3.82696	7.02307	7.3506	6.06681
ENSG00000256734.1							2.7782	-0.347694	1.9288	-0.347694	-0.347694	0.606749	0.606749	0.606749	0.606749	0.606749
ENSG00000256737.1							0.546325	0.546325	0.546325	0.546325	0.546325	-0.284463	-0.284463	-0.284463	-0.284463	3.88626
ENSG00000256739.1							1.29425	1.29425	1.29425	5.23362	1.29425	3.79833	-0.684098	-0.684098	4.00173	4.39409
ENSG00000256742.1							2.50241	3.88381	2.10275	2.61438	2.33408	4.85827	0.962856	5.06648	0.962856	0.962856
ENSG00000256745.1							4.34191	0.824651	0.824651	0.824651	5.43676	4.55223	-0.389519	4.10594	4.54217	-0.389519
ENSG00000256746.5							3.84815	4.62316	0.544781	0.544781	0.544781	2.64546	-0.22262	4.05428	3.87691	-0.22262
ENSG00000256747.1							0.553612	0.553612	0.553612	0.553612	0.553612	-0.288257	3.9381	-0.288257	-0.288257	-0.288257
ENSG00000256748.1							1.57718	1.57718	1.57718	1.57718	1.57718	3.7624	-0.776203	3.18273	3.01855	-0.776203
ENSG00000256751.5							0.499263	6.58654	6.61954	9.11966	3.48225	5.89704	6.73407	6.4269	6.73785	0.24608
ENSG00000256752.1							0.497198	0.497198	0.497198	0.497198	0.497198	-0.258883	-0.258883	-0.258883	3.5368	-0.258883
ENSG00000256757.1							0.497198	0.497198	0.497198	0.497198	0.497198	-0.258883	-0.258883	-0.258883	3.5368	-0.258883
ENSG00000256763.1							1.02202	1.02202	1.02202	1.02202	1.02202	2.85313	-0.51381	-0.51381	4.02591	-0.51381
ENSG00000256769.1							0.497169	0.497169	0.497169	0.497169	0.497169	3.5366	-0.258868	-0.258868	-0.258868	-0.258868
ENSG00000256774.1							0.347845	0.347845	0.347845	0.347845	0.347845	2.47439	-0.181117	-0.181117	-0.181117	-0.181117
ENSG00000256777.1							0.441058	0.441058	0.441058	0.441058	0.441058	3.13745	-0.229652	-0.229652	-0.229652	-0.229652
ENSG00000256779.1							-0.305367	-0.305367	1.97108	2.15663	-0.305367	0.53254	0.53254	0.53254	0.53254	0.53254
ENSG00000256783.1							0.347845	0.347845	0.347845	0.347845	0.347845	2.47439	-0.181117	-0.181117	-0.181117	-0.181117
ENSG00000256786.1							1.88927	4.16173	6.59522	3.49853	5.06834	2.79987	4.8485	4.12075	5.76529	4.41247
ENSG00000256789.1							2.57446	2.57446	2.57446	2.57446	2.57446	1.44287	3.74036	2.73416	3.30837	2.94287
ENSG00000256790.1							1.16276	4.19619	1.16276	1.16276	1.16276	3.27973	3.72114	3.44818	-0.608423	-0.608423
ENSG00000256799.1							1.09447	4.10381	1.09447	1.09447	1.09447	2.90283	3.76344	-0.574361	3.32141	-0.574361
ENSG00000256802.2							5.67044	7.28028	6.87955	7.5938	6.06487	7.3111	2.57475	8.07003	6.39442	7.97015
ENSG00000256803.1							0.441743	0.441743	0.441743	0.441743	0.441743	3.14232	-0.230008	-0.230008	-0.230008	-0.230008
ENSG00000256804.1							0.724025	3.61268	0.724025	0.724025	0.724025	-0.383257	3.33127	-0.383257	-0.383257	4.44494
ENSG00000256806.4							9.30346	9.14729	9.1943	2.44928	9.71235	7.7158	9.46836	8.02845	8.26606	6.68349
ENSG00000256810.1							0.930801	0.930801	0.930801	0.930801	0.930801	2.18641	-0.468989	-0.468989	4.07077	-0.468989
ENSG00000256813.1							0.0280679	0.0280679	4.32183	0.0280679	6.3928	0.244251	0.244251	4.75768	0.244251	4.78715
ENSG00000256817.1							2.29318	2.29318	2.29318	2.29318	2.29318	2.68222	-1.10992	2.84651	3.42604	4.56069
ENSG00000256824.1							4.89518	5.35934	-0.45546	-0.45546	-0.45546	4.75717	0.787818	0.787818	0.787818	0.787818
ENSG00000256826.1							1.27649	4.35939	1.27649	1.27649	1.27649	3.2094	4.41459	-0.664284	-0.664284	3.5924
ENSG00000256827.1							1.60623	1.60623	1.60623	1.60623	1.60623	2.57506	-0.791282	-0.791282	4.18723	3.3785
ENSG00000256837.1							2.7443	-0.207107	-0.207107	-0.207107	2.76123	3.30366	0.291207	0.291207	0.291207	0.291207
ENSG00000256843.1							1.23149	1.23149	1.23149	1.23149	1.23149	-0.618889	-0.618889	-0.618889	3.57409	4.71661
ENSG00000256847.1							1.03652	1.03652	1.03652	1.03652	1.03652	-0.520615	3.70552	-0.520615	3.27487	-0.520615
ENSG00000256849.1							1.02614	1.02614	1.02614	1.02614	1.02614	2.86148	-0.515887	-0.515887	4.04525	-0.515887
ENSG00000256852.1							0.546325	0.546325	0.546325	0.546325	0.546325	-0.284463	-0.284463	-0.284463	-0.284463	3.88626
ENSG00000256861.1				vesicle docking involved in exocytosis			-0.954657	2.40134	6.03102	8.34596	-0.954657	1.19229	8.75027	1.19229	1.19229	1.19229
ENSG00000256862.1							1.93029	1.93029	1.93029	1.93029	1.93029	3.58868	-0.949919	4.19595	-0.949919	4.41027
ENSG00000256863.1							0.553612	0.553612	0.553612	0.553612	0.553612	-0.288257	3.9381	-0.288257	-0.288257	-0.288257
ENSG00000256874.1							0.518709	0.518709	0.518709	0.518709	0.518709	-0.270083	-0.270083	3.68982	-0.270083	-0.270083
ENSG00000256879.1							0.658678	0.658678	0.658678	0.658678	0.658678	-0.342963	-0.342963	4.68548	-0.342963	-0.342963
ENSG00000256884.1							-0.19347	-0.19347	-0.19347	-0.19347	2.9483	0.345337	0.345337	0.345337	0.345337	0.345337
ENSG00000256885.1							8.1158	8.14225	2.63	7.72055	8.34638	6.85578	7.71528	7.25915	7.47671	6.3254
ENSG00000256894.1							6.3339	3.78477	4.45056	0.28367	0.28367	4.13238	6.22053	0.0400711	0.0400711	4.53699
ENSG00000256896.1							0.347845	0.347845	0.347845	0.347845	0.347845	2.47439	-0.181117	-0.181117	-0.181117	-0.181117
ENSG00000256897.1							3.39911	6.13377	6.65381	3.39911	6.00604	5.89947	6.10262	6.24795	4.18323	4.89646
ENSG00000256898.1							5.85753	5.21341	2.15581	4.70565	5.40834	4.27664	4.835	4.49007	4.83925	5.72927
ENSG00000256902.1							0.196843	3.13073	0.196843	0.196843	0.196843	-0.104068	-0.104068	-0.104068	-0.104068	4.20402
ENSG00000256904.1							0.546325	0.546325	0.546325	0.546325	0.546325	-0.284463	-0.284463	-0.284463	-0.284463	3.88626
ENSG00000256906.1							2.93453	-0.192567	-0.192567	-0.192567	-0.192567	0.343725	0.343725	0.343725	0.343725	0.343725
ENSG00000256912.1							0.833979	0.833979	0.833979	0.833979	0.833979	2.23592	-0.419463	-0.419463	3.37604	-0.419463
ENSG00000256913.1							1.61863	1.61863	1.61863	1.61863	6.00128	2.7644	4.48669	-0.923231	3.19351	3.59724
ENSG00000256916.1							3.11905	3.11905	3.11905	5.69475	3.11905	4.01468	4.06229	3.17249	4.6703	3.99167
ENSG00000256925.2							0.497169	0.497169	0.497169	0.497169	0.497169	3.5366	-0.258868	-0.258868	-0.258868	-0.258868
ENSG00000256927.1							1.07871	1.07871	1.07871	1.07871	1.07871	2.82424	4.43338	-0.54271	-0.54271	-0.54271
ENSG00000256928.1							0.275692	0.275692	0.275692	1.98392	5.8931	2.10787	-0.0553222	-0.0553222	0.723985	5.76364
ENSG00000256937.1							0.45104	3.40123	4.10387	0.45104	0.45104	5.03538	-0.219138	-0.219138	4.46383	-0.219138
ENSG00000256940.1							0.481505	2.85555	0.481505	0.481505	5.8617	2.78655	2.72069	-0.161934	4.87889	-0.161934
ENSG00000256943.1							-1.07252	4.9339	3.88377	6.20629	1.89084	4.31576	1.30202	1.30202	6.45441	1.30202
ENSG00000256944.1							0.597234	0.597234	4.25915	0.597234	0.597234	2.42076	-0.316704	-0.316704	-0.316704	5.21028
ENSG00000256947.1							1.71131	1.71131	1.71131	1.71131	1.71131	-0.859435	-0.859435	5.89102	5.6345	-0.859435
ENSG00000256948.1							0.121106	0.121106	3.47958	0.121106	0.121106	3.96349	-0.0447609	-0.0447609	-0.0447609	-0.0447609
ENSG00000256950.2							6.86229	7.9403	6.65261	7.87011	9.06199	6.84444	7.9663	7.7991	7.29722	8.79364
ENSG00000256966.6		mitochondrial outer membrane translocase complex					0.229442	0.229442	5.37708	4.56423	4.53369	3.12228	0.0324504	5.01308	6.59676	0.0324504
ENSG00000256967.1							7.07511	7.78049	6.50642	6.40555	7.10021	7.561	6.77836	7.52925	5.56085	7.17558
ENSG00000256969.1							0.347845	0.347845	0.347845	0.347845	0.347845	2.47439	-0.181117	-0.181117	-0.181117	-0.181117
ENSG00000256972.1							1.80303	1.80303	1.80303	6.43048	1.80303	2.5728	5.08606	-1.00533	4.2864	3.42679
ENSG00000256973.1							7.82169	8.71353	6.47322	6.92988	6.86001	7.05284	8.13124	7.8758	6.88626	7.59714
ENSG00000256975.1							5.56785	1.89247	1.89247	1.89247	1.89247	4.04251	-1.02073	3.10857	3.71342	4.10982
ENSG00000256981.1							4.01069	4.01069	7.06141	4.01069	7.20154	5.19599	6.25129	5.47094	5.25292	6.23826
ENSG00000256982.1							2.54903	2.54903	2.54903	2.54903	2.54903	3.10579	4.93701	-1.23312	3.30268	3.68247
ENSG00000256984.1							0.347845	0.347845	0.347845	0.347845	0.347845	2.47439	-0.181117	-0.181117	-0.181117	-0.181117
ENSG00000256987.1							-0.164617	2.34342	-0.164617	-0.164617	3.11609	3.84787	0.194374	0.194374	0.194374	0.194374
ENSG00000256989.1							0.881116	0.881116	0.881116	0.881116	7.83601	2.962	6.32516	-0.451596	-0.451596	2.98001
ENSG00000256995.6							3.93354	0.474013	5.46215	5.75674	3.95338	5.10829	6.30356	-0.0474726	3.98629	4.38486
ENSG00000257002.1							2.39624	3.4995	3.10054	3.40103	-0.585877	4.70634	0.383855	0.383855	5.59096	0.383855
ENSG00000257005.1							1.25299	1.25299	1.25299	1.25299	1.25299	-0.630277	5.1016	3.32944	-0.630277	-0.630277
ENSG00000257009.1							0.347845	0.347845	0.347845	0.347845	0.347845	2.47439	-0.181117	-0.181117	-0.181117	-0.181117
ENSG00000257012.1							1.50865	1.50865	1.50865	1.50865	1.50865	3.05221	-0.742313	-0.742313	3.05242	3.42738
ENSG00000257021.1							0.497198	0.497198	0.497198	0.497198	0.497198	-0.258883	-0.258883	-0.258883	3.5368	-0.258883
ENSG00000257023.1							0.347845	0.347845	0.347845	0.347845	0.347845	2.47439	-0.181117	-0.181117	-0.181117	-0.181117
ENSG00000257025.1							1.25169	1.25169	1.25169	1.25169	1.25169	-0.628717	-0.628717	4.51816	3.91098	-0.628717
ENSG00000257026.1							9.92704	8.71194	9.63339	10.2326	11.2737	9.58011	11.2504	9.13818	8.72759	10.6165
ENSG00000257027.1							10.7844	11.1316	10.8766	10.9524	3.89567	9.9843	9.63744	9.86108	9.24017	10.0737
ENSG00000257028.1							6.79738	6.0189	6.67663	7.01772	-1.05328	7.03765	6.91023	7.87211	1.30319	1.30319
ENSG00000257033.1							0.796328	0.796328	0.796328	4.58557	0.796328	-0.422267	-0.422267	4.95031	4.20082	-0.422267
ENSG00000257034.1							2.25928	2.25928	2.25928	2.25928	2.25928	2.31096	2.65147	3.9419	4.40406	-1.09448
ENSG00000257037.1							0.441058	0.441058	0.441058	0.441058	0.441058	3.13745	-0.229652	-0.229652	-0.229652	-0.229652
ENSG00000257038.1							5.0303	3.03616	1.7019	5.12195	5.1339	6.34464	2.05135	6.18909	2.05135	2.05135
ENSG00000257040.1							6.07503	6.27181	1.68786	1.68786	1.68786	5.33149	-0.889288	3.36203	5.05444	5.20397
ENSG00000257042.1							2.30965	1.55834	2.15358	3.41083	-0.940887	4.47841	0.821887	0.821887	0.821887	0.821887
ENSG00000257043.1							2.89615	3.65289	1.80991	-1.10137	2.91491	4.84712	1.09578	1.09578	1.09578	1.09578
ENSG00000257045.1							-0.139113	2.57412	3.22033	-0.139113	3.41001	3.73955	0.184079	4.36552	0.184079	0.184079
ENSG00000257046.5		plasma membrane|integral component of membrane	transporter activity	ion transport			0.988087	0.988087	0.988087	0.988087	0.988087	2.157	-0.498405	-0.498405	4.48106	-0.498405
ENSG00000257048.1							2.43605	2.42997	2.74927	3.11311	3.63993	2.52386	2.52386	2.52386	2.52386	2.52386
ENSG00000257052.1							5.31611	-0.83042	4.94422	4.98656	5.13493	5.21984	1.03448	5.40117	6.04079	1.03448
ENSG00000257058.1							-0.176394	2.16191	-0.176394	-0.176394	2.88229	3.2058	0.237323	0.237323	0.237323	0.237323
ENSG00000257060.6							3.98154	4.18417	3.8034	-0.536087	4.65126	4.14321	0.564053	0.564053	4.59878	5.79399
ENSG00000257061.1							3.36873	3.36873	3.36873	3.36873	3.36873	2.99327	4.35218	3.5679	3.70574	4.06781
ENSG00000257069.5							4.27241	1.81281	4.54975	3.09647	-0.792601	0.719144	5.24098	0.719144	4.89922	0.719144
ENSG00000257070.1							0.429761	3.15241	0.429761	4.07564	5.08039	-0.12784	-0.12784	4.04936	5.12506	4.27176
ENSG00000257073.1							6.86773	-2.19795	5.81242	11.045	9.35849	2.56139	2.56139	10.2686	10.7341	2.56139
ENSG00000257074.3							1.31982	1.31982	1.31982	5.27398	1.31982	-0.696815	3.72589	-0.696815	4.24716	4.39875
ENSG00000257075.1							3.25151	4.28128	-0.697314	3.33687	-0.697314	4.26644	1.0436	1.0436	1.0436	1.0436
ENSG00000257078.1							0.347845	0.347845	0.347845	0.347845	0.347845	2.47439	-0.181117	-0.181117	-0.181117	-0.181117
ENSG00000257083.5							0.546325	0.546325	0.546325	0.546325	0.546325	-0.284463	-0.284463	-0.284463	-0.284463	3.88626
ENSG00000257084.1							6.97311	5.91312	4.15292	7.28208	6.74975	5.07502	7.40861	7.10247	6.41464	5.15137
ENSG00000257086.1							1.38172	6.61562	1.38172	1.38172	6.60269	5.02486	4.7566	5.08467	3.56282	-0.711402
ENSG00000257087.1							0.347845	0.347845	0.347845	0.347845	0.347845	2.47439	-0.181117	-0.181117	-0.181117	-0.181117
ENSG00000257088.2							1.69677	4.0937	2.32926	3.15998	2.71882	2.45533	2.45533	2.45533	2.45533	2.45533
ENSG00000257094.1							1.2438	1.2438	1.2438	1.2438	1.2438	-0.624652	-0.624652	4.0817	-0.624652	4.29517
ENSG00000257096.1							4.15881	4.9166	5.76552	6.25968	6.2413	6.20497	8.11291	1.98317	1.98317	8.00178
ENSG00000257097.1							3.57299	7.30002	5.92551	6.22506	3.57299	5.25788	4.95302	5.86195	6.41256	5.89129
ENSG00000257105.1							4.08054	0.467467	0.467467	0.467467	0.467467	2.54262	-0.241694	-0.241694	-0.241694	4.13134
ENSG00000257113.1							0.594688	0.594688	0.594688	0.594688	0.594688	-0.309644	-0.309644	-0.309644	4.23029	-0.309644
ENSG00000257119.1							0.347845	0.347845	0.347845	0.347845	0.347845	2.47439	-0.181117	-0.181117	-0.181117	-0.181117
ENSG00000257120.1							0.594688	0.594688	0.594688	0.594688	0.594688	-0.309644	-0.309644	-0.309644	4.23029	-0.309644
ENSG00000257121.1							1.01831	4.01288	1.01831	1.01831	1.01831	2.19327	-0.535545	3.53367	-0.535545	3.75032
ENSG00000257122.5							9.98174	10.1084	9.17585	10.4982	10.8186	10.1267	10.7502	9.86247	9.38699	10.0617
ENSG00000257126.5							0.220039	0.220039	3.81256	0.220039	0.220039	-0.113638	-0.113638	-0.113638	-0.113638	4.9831
ENSG00000257128.1							0.546325	0.546325	0.546325	0.546325	0.546325	-0.284463	-0.284463	-0.284463	-0.284463	3.88626
ENSG00000257129.1							0.546325	0.546325	0.546325	0.546325	0.546325	-0.284463	-0.284463	-0.284463	-0.284463	3.88626
ENSG00000257135.5							4.75151	3.36151	2.90376	5.94382	4.47742	5.48731	5.92564	1.62628	1.62628	5.86906
ENSG00000257137.5							1.61134	1.61134	1.61134	1.61134	1.61134	3.00155	3.43233	-0.792982	3.74584	-0.792982
ENSG00000257139.1							-0.375434	-0.375434	-0.375434	4.97842	4.66453	0.55653	0.55653	5.52282	0.55653	0.55653
ENSG00000257141.1							0.497169	0.497169	0.497169	0.497169	0.497169	3.5366	-0.258868	-0.258868	-0.258868	-0.258868
ENSG00000257142.1							0.518709	0.518709	0.518709	0.518709	0.518709	-0.270083	-0.270083	3.68982	-0.270083	-0.270083
ENSG00000257146.1							0.184181	2.89614	0.184181	0.184181	3.73163	2.75991	4.41896	-0.0446909	-0.0446909	-0.0446909
ENSG00000257150.3							7.24422	7.03668	3.55743	7.04757	5.07989	7.43237	7.83222	6.15234	6.75357	1.32539
ENSG00000257151.1							13.3062	13.0924	12.2319	12.067	12.8307	12.6103	12.7718	13.1614	12.1635	13.0742
ENSG00000257159.1							-0.489026	1.34849	-0.489026	2.71051	1.91459	0.845086	0.845086	0.845086	0.845086	0.845086
ENSG00000257162.6							0.497198	0.497198	0.497198	0.497198	0.497198	-0.258883	-0.258883	-0.258883	3.5368	-0.258883
ENSG00000257165.5							0.497198	0.497198	0.497198	0.497198	0.497198	-0.258883	-0.258883	-0.258883	3.5368	-0.258883
ENSG00000257167.2							8.15063	7.64215	6.99098	7.81199	8.01174	7.45134	7.49977	7.54535	7.70837	8.09802
ENSG00000257169.1							5.19761	5.3364	2.6748	2.6748	2.6748	4.8044	3.07488	3.67667	4.41128	3.94417
ENSG00000257171.2							1.00876	1.00876	1.00876	1.00876	1.00876	-0.506603	-0.506603	3.45309	3.34084	-0.506603
ENSG00000257173.1							0.546325	0.546325	0.546325	0.546325	0.546325	-0.284463	-0.284463	-0.284463	-0.284463	3.88626
ENSG00000257175.2							0.665577	0.665577	0.665577	4.63563	0.665577	2.74195	-0.353098	-0.353098	-0.353098	5.65882
ENSG00000257176.2							8.54151	8.14249	6.89429	8.3798	8.65169	7.762	8.03489	7.78044	9.22357	8.1967
ENSG00000257178.3							5.53172	5.57057	2.09055	6.79627	6.78276	7.42483	3.14218	3.14218	7.88101	3.14218
ENSG00000257180.1							0.121665	0.121665	3.32243	0.121665	3.50314	2.86579	0.0161355	0.0161355	4.08932	0.0161355
ENSG00000257181.1							13.9273	4.58508	4.58508	4.58508	4.58508	7.70378	6.91287	6.7624	6.44063	6.41739
ENSG00000257183.1							0.347845	0.347845	0.347845	0.347845	0.347845	2.47439	-0.181117	-0.181117	-0.181117	-0.181117
ENSG00000257184.3		nucleus	sequence-specific DNA binding	regulation of transcription, DNA-templated			-0.390882	2.40382	2.88144	-0.390882	-0.390882	0.681761	0.681761	0.681761	0.681761	0.681761
ENSG00000257185.1							0.497198	0.497198	0.497198	0.497198	0.497198	-0.258883	-0.258883	-0.258883	3.5368	-0.258883
ENSG00000257191.1							1.90837	3.50397	4.93363	2.8516	3.06013	5.18254	2.37175	2.37175	2.37175	2.37175
ENSG00000257194.2							1.50916	1.50916	1.50916	1.50916	1.50916	2.62341	3.48245	-0.742884	-0.742884	3.42684
ENSG00000257195.1							5.47442	4.66232	1.19142	7.01534	1.19142	4.91378	-0.510171	3.7796	6.4218	5.30582
ENSG00000257198.6							2.27229	5.34346	2.27229	2.27229	2.27229	4.15773	4.68218	3.90448	-1.16949	3.85318
ENSG00000257202.1							1.24587	1.24587	4.95879	1.24587	1.24587	2.8038	-0.655119	5.20491	-0.655119	3.62934
ENSG00000257207.5							-0.151524	4.9284	3.76227	3.94426	-0.151524	5.38357	0.21364	5.96921	0.21364	0.21364
ENSG00000257210.1							-0.88548	4.71201	4.90677	6.09898	6.20184	5.78126	1.1932	5.62134	6.26997	1.1932
ENSG00000257219.5							3.46949	2.63124	3.29536	-0.157183	-0.157183	2.95548	0.17437	0.17437	0.17437	5.32716
ENSG00000257220.1							0.855324	0.855324	0.855324	0.855324	0.855324	2.22503	-0.430356	3.52937	-0.430356	-0.430356
ENSG00000257221.1							2.34258	2.34258	2.34258	2.34258	2.34258	4.06031	3.08979	2.82359	3.84235	-1.13252
ENSG00000257222.1							4.98158	1.14862	1.14862	1.14862	1.14862	2.13268	4.52709	-0.607019	-0.607019	4.46906
ENSG00000257225.1							7.06357	6.37362	5.40399	5.56328	0.378905	6.96432	6.44013	0.145885	5.12096	6.13278
ENSG00000257228.5							0.441058	0.441058	0.441058	0.441058	0.441058	3.13745	-0.229652	-0.229652	-0.229652	-0.229652
ENSG00000257230.1							0.518709	0.518709	0.518709	0.518709	0.518709	-0.270083	-0.270083	3.68982	-0.270083	-0.270083
ENSG00000257231.1							0.441058	0.441058	0.441058	0.441058	0.441058	3.13745	-0.229652	-0.229652	-0.229652	-0.229652
ENSG00000257241.1							3.1001	2.26925	-0.494567	-0.494567	3.12072	0.371308	0.371308	0.371308	0.371308	5.53695
ENSG00000257242.7							6.1083	0.150732	6.62109	0.150732	6.94619	6.77034	6.25749	5.95903	0.286509	0.286509
ENSG00000257243.1							5.93714	5.51902	4.59731	3.60361	5.96411	6.31451	1.05625	5.06221	6.41066	6.48012
ENSG00000257246.1							7.32053	7.01406	4.71367	7.685	7.84363	6.75868	6.914	7.00861	8.24518	6.45544
ENSG00000257252.5							4.26503	6.17893	6.09562	4.85587	6.16031	5.17213	1.34636	6.5346	7.29755	6.75068
ENSG00000257254.1							0.855324	0.855324	0.855324	0.855324	0.855324	2.22503	-0.430356	3.52937	-0.430356	-0.430356
ENSG00000257256.1							1.17295	1.17295	1.17295	5.03751	1.17295	3.88137	3.76051	-0.623479	-0.623479	3.70281
ENSG00000257258.1							0.518709	0.518709	0.518709	0.518709	0.518709	-0.270083	-0.270083	3.68982	-0.270083	-0.270083
ENSG00000257259.1							3.19261	3.19261	3.19261	3.19261	3.19261	1.85221	2.70604	3.62101	4.00771	5.34171
ENSG00000257261.5							7.95391	7.6846	8.95009	5.87703	8.57212	7.35485	9.41959	6.60943	8.5851	7.33452
ENSG00000257264.3							0.533884	0.533884	0.533884	0.533884	0.533884	3.79777	-0.277985	-0.277985	-0.277985	-0.277985
ENSG00000257267.2							11.8241	12.0562	12.3368	12.2181	11.9438	11.8292	12.3978	12.1425	11.7931	12.0266
ENSG00000257270.1							7.02566	7.17997	7.16002	7.76457	9.40421	6.96105	7.14384	8.21515	7.87736	8.53884
ENSG00000257271.1							4.5693	2.6508	3.30342	-0.0893252	-0.0893252	4.47804	0.158664	5.11359	0.158664	0.158664
ENSG00000257272.1							0.622275	5.08065	0.622275	0.622275	4.90928	3.40698	-0.246094	-0.246094	4.67943	4.27886
ENSG00000257275.6							0.649661	3.68633	0.649661	0.649661	0.649661	3.10422	-0.344661	-0.344661	4.30554	-0.344661
ENSG00000257277.1							-0.140413	2.51896	-0.140413	-0.140413	3.33826	4.51047	0.150315	0.150315	0.150315	0.150315
ENSG00000257279.1							8.84722	8.11712	6.24371	8.78694	8.33684	7.4974	8.22498	8.61442	8.34586	8.82728
ENSG00000257281.1							0.441058	0.441058	0.441058	0.441058	0.441058	3.13745	-0.229652	-0.229652	-0.229652	-0.229652
ENSG00000257283.1							0.149386	5.63048	0.149386	3.48724	0.149386	3.71365	0.0510022	0.0510022	0.0510022	5.40293
ENSG00000257284.1							0.981324	0.981324	0.981324	0.981324	0.981324	2.8738	3.73301	-0.49313	-0.49313	-0.49313
ENSG00000257285.5							7.40801	6.57177	8.39295	6.54776	7.29307	6.22053	7.86363	7.74815	7.37123	6.95298
ENSG00000257286.1							0.235132	0.235132	0.235132	0.235132	0.235132	-0.12243	1.6726	-0.12243	-0.12243	-0.12243
ENSG00000257287.1							0.497198	0.497198	0.497198	0.497198	0.497198	-0.258883	-0.258883	-0.258883	3.5368	-0.258883
ENSG00000257288.1							2.32173	2.32173	2.32173	2.32173	2.32173	2.28062	-1.12484	3.57794	4.77441	3.0425
ENSG00000257289.1							1.78234	4.76271	1.78234	1.78234	1.78234	2.52896	3.41253	3.13853	4.5092	-0.93343
ENSG00000257298.1							10.0002	10.1501	7.36956	9.06166	9.0599	9.41666	9.08336	9.23952	9.47316	9.54385
ENSG00000257302.1							0.981324	0.981324	0.981324	0.981324	0.981324	2.8738	3.73301	-0.49313	-0.49313	-0.49313
ENSG00000257303.1							3.78916	4.03093	4.86928	3.73659	5.68179	7.3083	3.19575	3.19575	3.19575	3.19575
ENSG00000257308.1							0.709701	0.709701	0.709701	0.709701	0.709701	-0.36953	5.04843	-0.36953	-0.36953	-0.36953
ENSG00000257310.1							3.45404	3.45404	3.45404	3.45404	3.45404	3.81945	2.60609	4.42076	4.92158	3.28798
ENSG00000257316.1							0.546325	0.546325	0.546325	0.546325	0.546325	-0.284463	-0.284463	-0.284463	-0.284463	3.88626
ENSG00000257322.5							4.22883	4.86033	6.60529	5.63582	5.59288	6.69585	2.56338	6.55181	7.13603	2.56338
ENSG00000257323.1							0.833979	0.833979	0.833979	0.833979	0.833979	2.23592	-0.419463	-0.419463	3.37604	-0.419463
ENSG00000257325.1							1.04524	1.04524	1.04524	1.04524	1.04524	2.1276	4.88997	-0.527816	-0.527816	-0.527816
ENSG00000257327.1							5.00179	5.90061	6.02018	-0.150252	6.45585	5.45817	4.89072	0.75919	5.10632	6.39406
ENSG00000257329.1							1.27864	1.27864	1.27864	1.27864	1.27864	-0.642133	4.33392	-0.642133	-0.642133	4.27768
ENSG00000257331.1							1.13263	1.13263	1.13263	1.13263	1.13263	3.97064	3.65729	-0.56884	-0.56884	-0.56884
ENSG00000257332.1							0.347845	0.347845	0.347845	0.347845	0.347845	2.47439	-0.181117	-0.181117	-0.181117	-0.181117
ENSG00000257336.1							0.497198	0.497198	0.497198	0.497198	0.497198	-0.258883	-0.258883	-0.258883	3.5368	-0.258883
ENSG00000257337.6							11.0803	11.0715	5.82166	12.0156	11.0501	9.81765	10.1925	10.3589	10.2704	10.5694
ENSG00000257341.5			zinc ion binding				0.986613	5.02735	2.57665	0.986613	5.9449	4.36721	-0.431075	2.97427	4.66108	4.1932
ENSG00000257342.1							3.08491	3.08491	8.69879	11.4943	12.2948	6.15929	8.97299	8.05457	8.48711	7.5886
ENSG00000257345.2							0.710231	4.66417	0.710231	3.71383	6.9192	2.86464	-0.167086	4.35383	4.16635	5.45004
ENSG00000257346.1							0.61652	0.61652	0.61652	0.61652	0.61652	-0.321012	-0.321012	4.38559	-0.321012	-0.321012
ENSG00000257350.1							1.48426	1.48426	1.48426	1.48426	1.48426	3.08534	-0.730249	3.22866	3.06448	-0.730249
ENSG00000257354.2							11.4776	10.9297	9.84419	11.2123	11.7047	10.6957	11.4294	11.0296	11.1538	11.0699
ENSG00000257355.1		intracellular	nucleic acid binding	regulation of transcription, DNA-templated			2.44586	-0.1605	-0.1605	-0.1605	-0.1605	0.286486	0.286486	0.286486	0.286486	0.286486
ENSG00000257356.2							0.553612	0.553612	0.553612	0.553612	0.553612	-0.288257	3.9381	-0.288257	-0.288257	-0.288257
ENSG00000257359.1							0.497169	0.497169	0.497169	0.497169	0.497169	3.5366	-0.258868	-0.258868	-0.258868	-0.258868
ENSG00000257360.1							0.347845	0.347845	0.347845	0.347845	0.347845	2.47439	-0.181117	-0.181117	-0.181117	-0.181117
ENSG00000257366.1							1.31367	1.31367	1.31367	1.31367	1.31367	2.39257	-0.646769	3.31219	2.59216	-0.646769
ENSG00000257368.2							0.495978	4.26473	0.495978	0.495978	0.495978	3.2864	-0.255998	-0.255998	3.73729	-0.255998
ENSG00000257376.1							1.51242	4.66135	1.51242	1.51242	1.51242	4.49973	3.51288	4.76685	-0.780444	-0.780444
ENSG00000257378.1							0.312339	0.312339	0.312339	0.312339	0.312339	2.22181	-0.16263	-0.16263	-0.16263	-0.16263
ENSG00000257379.1							4.11306	5.2205	4.71637	4.90589	2.50624	8.19412	2.85191	2.85191	2.85191	2.85191
ENSG00000257381.2							-0.497867	8.10398	4.97822	-0.497867	-0.497867	0.799936	0.799936	0.799936	7.28317	0.799936
ENSG00000257386.1							4.16809	4.90357	4.91649	-1.14857	-1.14857	1.98287	1.98287	1.98287	1.98287	1.98287
ENSG00000257389.1							0.497198	0.497198	0.497198	0.497198	0.497198	-0.258883	-0.258883	-0.258883	3.5368	-0.258883
ENSG00000257390.5			protein binding|dopamine receptor binding|G-protein coupled receptor binding				-0.986248	4.01629	3.34862	6.59235	2.60939	4.92398	0.971075	0.971075	6.86579	0.971075
ENSG00000257391.1							1.90839	1.90839	1.90839	1.90839	1.90839	4.4076	-0.939532	-0.939532	4.41557	3.2302
ENSG00000257392.1							0.347845	0.347845	0.347845	0.347845	0.347845	2.47439	-0.181117	-0.181117	-0.181117	-0.181117
ENSG00000257398.6							0.122688	2.90587	0.122688	0.122688	0.122688	3.47395	-0.0544378	-0.0544378	-0.0544378	-0.0544378
ENSG00000257405.1							0.644483	0.644483	0.644483	0.644483	0.644483	-0.335572	-0.335572	-0.335572	-0.335572	4.5845
ENSG00000257407.1							0.546325	0.546325	0.546325	0.546325	0.546325	-0.284463	-0.284463	-0.284463	-0.284463	3.88626
ENSG00000257408.1							0.497169	0.497169	0.497169	0.497169	0.497169	3.5366	-0.258868	-0.258868	-0.258868	-0.258868
ENSG00000257411.1			hydrolase activity				9.38537	2.91824	10.3293	10.7565	2.91824	7.33209	7.27088	7.23001	7.41184	7.63557
ENSG00000257429.1							3.35547	-0.22019	-0.22019	-0.22019	-0.22019	0.39303	0.39303	0.39303	0.39303	0.39303
ENSG00000257431.1							3.3641	5.19204	3.86659	5.68916	7.48772	6.29087	1.11782	5.2317	6.2911	6.22922
ENSG00000257432.1							1.50558	1.50558	1.50558	1.50558	1.50558	1.91176	-0.743231	3.2159	4.36516	-0.743231
ENSG00000257433.5							5.90767	7.19334	7.63166	7.16167	7.96923	6.31477	7.99361	7.92146	7.35332	6.97142
ENSG00000257434.1							3.15207	3.15207	3.15207	3.15207	3.15207	2.89761	3.49189	3.23885	4.01725	3.85327
ENSG00000257438.1							4.81875	5.42531	5.82685	4.93696	6.05091	6.04297	5.46296	5.96493	4.23961	5.86209
ENSG00000257443.1							4.21552	1.92833	3.99652	3.03605	2.93473	3.34205	0.664547	5.41013	5.68544	0.664547
ENSG00000257464.1							3.76014	0.349862	0.349862	4.91545	5.93047	-0.0244305	5.76116	5.47196	4.0288	-0.0244305
ENSG00000257465.2							0.652285	0.652285	0.652285	0.652285	0.652285	-0.339634	-0.339634	-0.339634	4.64001	-0.339634
ENSG00000257467.5							3.36134	2.55387	4.25444	-0.13217	-0.13217	0.198397	0.198397	4.39316	0.198397	4.61649
ENSG00000257472.1							7.1508	4.60862	1.91573	1.91573	1.91573	3.57684	-1.01871	4.42791	5.51992	5.78987
ENSG00000257474.5							1.24628	4.01712	4.67705	4.9567	1.24628	3.7023	5.08189	3.55228	4.95063	-0.601944
ENSG00000257475.2							2.82534	2.82534	2.82534	2.82534	2.82534	2.47919	2.89631	3.78767	3.62553	2.84246
ENSG00000257476.1							0.65185	0.65185	0.65185	0.65185	0.65185	-0.339408	4.63691	-0.339408	-0.339408	-0.339408
ENSG00000257477.1							0.546325	0.546325	0.546325	0.546325	0.546325	-0.284463	-0.284463	-0.284463	-0.284463	3.88626
ENSG00000257480.1							1.12641	1.12641	1.12641	1.12641	1.12641	3.22913	-0.566145	-0.566145	-0.566145	4.35369
ENSG00000257482.3							3.10313	8.53177	3.10313	4.92816	3.10313	4.65958	5.14606	5.23344	5.49208	3.63772
ENSG00000257488.5							0.111305	0.111305	0.111305	0.111305	3.60443	-0.0344154	-0.0344154	-0.0344154	3.99404	-0.0344154
ENSG00000257489.6							8.01882	8.34119	9.82808	7.0657	5.55112	7.78512	8.49714	8.31028	8.16968	6.09234
ENSG00000257494.1							2.30375	6.3028	2.30375	2.30375	2.30375	3.646	4.70648	4.88401	4.50397	-1.22097
ENSG00000257495.5							0.537441	0.537441	0.537441	0.537441	0.537441	3.82307	-0.279837	-0.279837	-0.279837	-0.279837
ENSG00000257496.1							5.42951	3.65043	1.10943	1.10943	5.44978	4.58227	4.06372	3.77601	5.21527	-0.499716
ENSG00000257497.2							9.09148	7.51645	7.99442	7.51865	9.36549	8.15197	8.94038	8.40028	7.82656	8.30976
ENSG00000257501.6							3.02084	4.39255	-0.728833	3.13177	3.04235	5.22631	0.516111	0.516111	0.516111	5.62095
ENSG00000257503.1							-0.151672	-0.151672	-0.151672	2.31133	-0.151672	0.270729	0.270729	0.270729	0.270729	0.270729
ENSG00000257504.1							0.88838	0.88838	0.88838	0.88838	0.88838	2.46629	-0.446651	3.51306	-0.446651	-0.446651
ENSG00000257507.1							0.122688	2.90587	0.122688	0.122688	0.122688	3.47395	-0.0544378	-0.0544378	-0.0544378	-0.0544378
ENSG00000257509.1							7.40517	2.61614	6.13664	2.61614	7.42097	5.65135	4.44745	6.22755	5.8413	4.94743
ENSG00000257510.1							0.347845	0.347845	0.347845	0.347845	0.347845	2.47439	-0.181117	-0.181117	-0.181117	-0.181117
ENSG00000257511.1							8.22015	8.56361	6.76128	8.19968	8.40062	7.56522	8.02881	8.70198	8.71839	7.51578
ENSG00000257512.1							5.26822	4.49711	4.11637	4.49363	6.14212	5.50611	2.12035	7.29601	2.12035	6.31419
ENSG00000257513.7							2.20151	2.43039	-0.151414	-0.151414	-0.151414	3.14874	0.182377	0.182377	0.182377	0.182377
ENSG00000257515.1							0.855324	0.855324	0.855324	0.855324	0.855324	2.22503	-0.430356	3.52937	-0.430356	-0.430356
ENSG00000257519.1							0.441058	0.441058	0.441058	0.441058	0.441058	3.13745	-0.229652	-0.229652	-0.229652	-0.229652
ENSG00000257520.1							-0.113264	1.72604	-0.113264	-0.113264	-0.113264	0.202173	0.202173	0.202173	0.202173	0.202173
ENSG00000257522.5							1.04524	1.04524	1.04524	1.04524	1.04524	2.1276	4.88997	-0.527816	-0.527816	-0.527816
ENSG00000257524.5							3.59544	3.36282	4.48554	5.10051	6.49816	7.01141	2.35953	7.47939	2.35953	2.35953
ENSG00000257526.2							-0.480503	1.35703	1.79467	2.71906	-0.480503	0.830419	0.830419	0.830419	0.830419	0.830419
ENSG00000257527.1							0.615839	0.615839	0.615839	0.615839	0.615839	0.457749	-0.315174	3.64469	-0.315174	-0.315174
ENSG00000257528.1							0.517503	0.517503	0.517503	0.517503	0.517503	3.68124	-0.269456	-0.269456	-0.269456	-0.269456
ENSG00000257531.2							5.12632	0.737649	0.737649	4.66849	6.10963	3.65676	-0.174323	4.33124	4.9912	4.57112
ENSG00000257534.1							1.92028	1.92028	1.92028	1.92028	1.92028	4.14643	-0.946484	5.12469	2.84837	-0.946484
ENSG00000257539.2							1.06488	3.6944	1.06488	5.64347	5.55643	2.36088	5.64285	5.01881	4.84013	-0.471856
ENSG00000257541.1							2.74724	2.74724	2.74724	2.74724	2.74724	2.46164	-1.33068	4.36907	5.32706	4.02639
ENSG00000257542.4							6.20654	6.51883	2.61487	4.62875	4.52578	6.76489	2.12303	6.20498	6.0357	2.12303
ENSG00000257543.1							2.76203	2.15901	-0.363822	-0.363822	-0.363822	0.634656	0.634656	0.634656	0.634656	0.634656
ENSG00000257545.4							0.553612	0.553612	0.553612	0.553612	0.553612	-0.288257	3.9381	-0.288257	-0.288257	-0.288257
ENSG00000257548.1							0.882744	0.882744	0.882744	0.882744	0.882744	2.21102	-0.444372	-0.444372	-0.444372	3.72617
ENSG00000257550.1							5.51623	7.22397	3.96193	2.87969	-1.12606	7.66704	1.05185	6.68948	1.05185	1.05185
ENSG00000257551.1							2.56634	2.00988	2.8773	-0.482354	-0.482354	3.59718	0.573515	0.573515	0.573515	0.573515
ENSG00000257553.1							6.12319	9.23806	10.5288	6.40432	7.08298	7.83018	6.75713	7.20386	8.56467	8.1607
ENSG00000257556.1							5.55082	6.67892	6.26785	-0.162059	7.62459	5.94297	5.80773	6.36517	6.17172	0.902057
ENSG00000257557.2							7.81262	8.41607	8.57174	7.8951	8.82077	8.38272	8.65353	8.31679	7.72379	8.164
ENSG00000257563.1							1.31367	1.31367	1.31367	1.31367	1.31367	2.39257	-0.646769	3.31219	2.59216	-0.646769
ENSG00000257564.1							-0.644062	3.57213	-0.644062	3.92783	2.79052	0.54307	0.54307	0.54307	6.19107	0.54307
ENSG00000257568.1							6.04752	5.40291	2.70607	6.12826	6.88908	5.16876	5.79363	4.90534	7.01525	5.47534
ENSG00000257569.1							0.441058	0.441058	0.441058	0.441058	0.441058	3.13745	-0.229652	-0.229652	-0.229652	-0.229652
ENSG00000257572.1							1.27194	1.27194	1.27194	1.27194	5.13755	3.5585	-0.671435	-0.671435	4.78528	3.62842
ENSG00000257576.1							6.00294	3.49513	-0.542722	4.55327	4.4664	6.16582	0.65756	0.65756	4.79711	5.17888
ENSG00000257579.1							0.0766841	0.0766841	0.0766841	0.0766841	4.34879	0.0137098	0.0137098	0.0137098	4.32886	0.0137098
ENSG00000257580.1							0.347845	0.347845	0.347845	0.347845	0.347845	2.47439	-0.181117	-0.181117	-0.181117	-0.181117
ENSG00000257585.1							0.347845	0.347845	0.347845	0.347845	0.347845	2.47439	-0.181117	-0.181117	-0.181117	-0.181117
ENSG00000257588.1							8.68996	7.09754	7.04686	8.56158	8.57497	6.87262	8.28099	7.87067	8.86848	8.40629
ENSG00000257595.2							0.538205	0.538205	0.538205	4.29766	0.538205	3.23878	-0.280884	-0.280884	-0.280884	4.07881
ENSG00000257596.1							7.51234	6.21191	5.19323	7.45199	8.16216	6.76559	6.44642	7.88639	6.59464	7.07467
ENSG00000257599.1							0.604713	6.6697	3.66856	0.604713	0.604713	2.6701	-0.226976	-0.226976	3.914	5.96492
ENSG00000257605.2							4.87607	4.70575	0.0885886	0.0885886	0.0885886	4.64236	0.122115	4.48481	0.122115	0.122115
ENSG00000257607.1							4.57368	7.19183	7.9813	7.00506	6.31896	7.51742	2.49214	9.89812	9.3257	2.49214
ENSG00000257609.1							1.38431	1.38431	1.38431	1.38431	1.38431	1.97262	-0.682301	3.27673	-0.682301	3.48751
ENSG00000257611.1							3.0417	3.0417	3.0417	3.0417	3.0417	3.74432	3.53155	2.55513	3.11234	3.90158
ENSG00000257612.1							0.067031	2.66917	0.067031	0.067031	0.067031	2.83142	-0.0115936	-0.0115936	-0.0115936	-0.0115936
ENSG00000257613.1							2.6367	2.6367	5.04027	2.6367	5.95257	2.97439	4.06997	3.73165	4.46701	4.94711
ENSG00000257614.1							0.347845	0.347845	0.347845	0.347845	0.347845	2.47439	-0.181117	-0.181117	-0.181117	-0.181117
ENSG00000257616.1							0.497198	0.497198	0.497198	0.497198	0.497198	-0.258883	-0.258883	-0.258883	3.5368	-0.258883
ENSG00000257621.7							13.0882	13.3517	12.7641	13.9495	13.7972	13.2077	13.6272	13.6146	13.3898	13.2435
ENSG00000257622.1							1.85509	1.85509	1.85509	1.85509	1.85509	4.20517	5.24406	2.24696	-0.915803	-0.915803
ENSG00000257624.1							0.162525	0.162525	3.33343	4.62174	0.162525	3.63552	4.56071	0.010055	0.010055	0.010055
ENSG00000257634.1							3.01585	4.5812	4.7476	5.62144	6.17784	5.62281	2.9259	2.9259	2.9259	7.92268
ENSG00000257635.2							0.611387	0.611387	0.611387	0.611387	0.611387	-0.318339	-0.318339	-0.318339	4.34908	-0.318339
ENSG00000257636.6							0.497198	0.497198	0.497198	0.497198	0.497198	-0.258883	-0.258883	-0.258883	3.5368	-0.258883
ENSG00000257640.1							2.5151	2.5151	2.5151	2.5151	2.5151	3.12183	4.50987	2.7392	-1.2172	4.45337
ENSG00000257642.1							1.12644	1.12644	1.12644	1.12644	1.12644	-0.566159	-0.566159	-0.566159	3.22934	4.35367
ENSG00000257643.1							5.35076	1.74588	1.74588	1.74588	1.74588	3.60178	-0.952341	3.9832	3.02797	3.42126
ENSG00000257647.1							6.53326	5.90564	4.28537	4.53355	3.66363	6.56694	6.09276	4.99435	6.03168	0.966124
ENSG00000257649.1							0.882744	0.882744	0.882744	0.882744	0.882744	2.21102	-0.444372	-0.444372	-0.444372	3.72617
ENSG00000257653.1							4.09223	4.09223	4.09223	9.68655	4.09223	4.77919	5.966	4.71934	6.33698	6.30488
ENSG00000257657.2							0.503694	3.43912	0.503694	0.503694	0.503694	2.4761	-0.26654	3.8233	-0.26654	-0.26654
ENSG00000257658.1							1.30573	1.30573	1.30573	6.22754	1.30573	3.26246	-0.697072	5.46195	4.49783	-0.697072
ENSG00000257660.5							3.11656	2.67032	4.78046	5.42926	5.03289	2.13614	2.13614	6.15195	2.13614	7.12568
ENSG00000257663.1							7.73786	7.74786	7.9872	8.31491	8.9337	7.21701	7.96491	8.49386	7.80369	8.98305
ENSG00000257664.1							0.546325	0.546325	0.546325	0.546325	0.546325	-0.284463	-0.284463	-0.284463	-0.284463	3.88626
ENSG00000257666.1							5.99322	2.489	2.489	2.489	5.18511	3.09853	4.67541	2.92706	3.62258	5.51614
ENSG00000257668.1							0.347845	0.347845	0.347845	0.347845	0.347845	2.47439	-0.181117	-0.181117	-0.181117	-0.181117
ENSG00000257671.1							10.6542	9.09616	8.62133	9.42926	10.3589	8.64633	10.0789	10.2475	10.4527	9.78643
ENSG00000257674.1							-0.15837	2.38159	2.98654	-0.15837	-0.15837	3.84011	0.181623	0.181623	0.181623	0.181623
ENSG00000257675.1							0.948125	0.948125	0.948125	0.948125	0.948125	2.90106	-0.476295	3.4834	-0.476295	-0.476295
ENSG00000257677.1							0.518709	0.518709	0.518709	0.518709	0.518709	-0.270083	-0.270083	3.68982	-0.270083	-0.270083
ENSG00000257680.1							2.74372	2.74372	2.74372	2.74372	2.74372	4.51888	4.08681	3.37616	4.20503	-1.32575
ENSG00000257681.1							7.32108	1.48149	4.68372	1.48149	4.86451	5.62599	5.44181	4.81423	5.23172	-0.707604
ENSG00000257683.1							2.28244	2.28244	2.28244	2.28244	2.28244	1.54624	3.86536	3.59584	4.42493	-1.10732
ENSG00000257691.2							-0.310121	2.03981	-0.310121	2.15188	-0.310121	0.540815	0.540815	0.540815	0.540815	0.540815
ENSG00000257696.1							-0.181875	2.7716	-0.181875	-0.181875	-0.181875	0.324641	0.324641	0.324641	0.324641	0.324641
ENSG00000257698.1							8.06763	0.936074	8.88198	8.39621	9.05277	6.85248	7.82913	7.79322	5.31658	6.77548
ENSG00000257702.3							6.53042	7.29506	7.07135	7.08223	10.3223	8.4691	8.74739	8.92294	7.90524	2.88616
ENSG00000257703.5							1.12644	1.12644	1.12644	1.12644	1.12644	-0.566159	-0.566159	-0.566159	3.22934	4.35367
ENSG00000257711.1							-0.301706	-0.301706	1.97474	-0.301706	2.10326	0.526142	0.526142	0.526142	0.526142	0.526142
ENSG00000257715.1							1.22591	1.22591	1.22591	1.22591	1.22591	3.18907	-0.616815	-0.616815	-0.616815	5.05851
ENSG00000257718.1							-0.709005	2.87846	-0.709005	4.36117	3.8677	4.3135	1.0768	1.0768	1.0768	1.0768
ENSG00000257720.1							0.347845	0.347845	0.347845	0.347845	0.347845	2.47439	-0.181117	-0.181117	-0.181117	-0.181117
ENSG00000257726.1							2.42835	2.42835	2.42835	2.42835	2.42835	2.92415	-1.1751	2.78128	4.11303	4.49543
ENSG00000257735.1							0.0189042	0.0189042	0.0189042	3.12522	0.0189042	2.7574	0.0530392	0.0530392	0.0530392	0.0530392
ENSG00000257737.1							1.03652	1.03652	1.03652	1.03652	1.03652	-0.520615	3.70552	-0.520615	3.27487	-0.520615
ENSG00000257738.2							1.51529	1.51529	1.51529	1.51529	1.51529	1.90724	3.47777	-0.747734	-0.747734	4.17135
ENSG00000257740.1							-0.739717	4.63408	4.88289	4.54528	4.79861	5.06424	0.903678	0.903678	5.06448	5.4756
ENSG00000257741.5							0.833979	0.833979	0.833979	0.833979	0.833979	2.23592	-0.419463	-0.419463	3.37604	-0.419463
ENSG00000257746.1							-0.0147532	-0.0147532	-0.0147532	4.50554	4.42848	3.23605	0.227755	0.227755	4.5277	0.227755
ENSG00000257747.1							0.537441	0.537441	0.537441	0.537441	0.537441	3.82307	-0.279837	-0.279837	-0.279837	-0.279837
ENSG00000257749.2							0.438985	0.438985	0.438985	0.438985	0.438985	3.1227	-0.228572	-0.228572	-0.228572	-0.228572
ENSG00000257752.1							6.0589	6.25297	4.30187	1.2198	1.2198	4.88309	-0.536075	5.40694	4.88333	4.8185
ENSG00000257754.1							1.67211	1.67211	1.67211	1.67211	1.67211	3.27908	3.4025	3.88263	-0.822809	-0.822809
ENSG00000257757.1							0.546325	0.546325	0.546325	0.546325	0.546325	-0.284463	-0.284463	-0.284463	-0.284463	3.88626
ENSG00000257758.1							0.347845	0.347845	0.347845	0.347845	0.347845	2.47439	-0.181117	-0.181117	-0.181117	-0.181117
ENSG00000257759.2							0.067031	2.66917	0.067031	0.067031	0.067031	2.83142	-0.0115936	-0.0115936	-0.0115936	-0.0115936
ENSG00000257761.1							0.865237	0.865237	0.865237	0.865237	0.865237	2.29743	-0.435234	3.52448	-0.435234	-0.435234
ENSG00000257762.5							0.980324	0.980324	0.980324	0.980324	0.980324	2.16099	-0.494415	-0.494415	-0.494415	4.42548
ENSG00000257763.1							5.4546	6.47367	3.26046	3.57418	4.72131	6.03555	5.91521	6.20712	5.02063	0.395092
ENSG00000257764.2							2.4574	2.4574	7.68107	9.68111	13.2065	7.45473	11.6724	7.26197	-1.1387	11.1247
ENSG00000257767.2			aldehyde dehydrogenase (NAD) activity	oxidation-reduction process			10.0278	10.7854	10.5848	2.04691	2.04691	6.94932	7.2055	5.2837	8.16754	7.74443
ENSG00000257769.1							1.38721	4.07283	1.38721	4.98351	1.38721	2.83455	4.53889	3.46238	-0.731597	3.68567
ENSG00000257771.5							0.347845	0.347845	0.347845	0.347845	0.347845	2.47439	-0.181117	-0.181117	-0.181117	-0.181117
ENSG00000257773.1							0.162296	2.81843	0.162296	0.162296	3.63673	2.83996	-0.0252264	-0.0252264	4.03281	-0.0252264
ENSG00000257777.1							3.5528	6.50794	3.5528	3.5528	3.5528	3.33947	4.58988	3.76339	5.39954	5.598
ENSG00000257784.1							0.546325	0.546325	0.546325	0.546325	0.546325	-0.284463	-0.284463	-0.284463	-0.284463	3.88626
ENSG00000257786.1							0.032545	0.032545	0.032545	3.22677	0.032545	2.98009	0.0381209	0.0381209	0.0381209	0.0381209
ENSG00000257790.1							0.543629	0.543629	0.543629	0.543629	0.543629	3.86709	-0.283059	-0.283059	-0.283059	-0.283059
ENSG00000257792.1							1.64136	1.64136	1.64136	1.64136	1.64136	1.84436	4.6063	3.89507	-0.810645	-0.810645
ENSG00000257800.1							8.65704	8.11883	7.89405	7.52854	6.66381	7.29713	7.94074	8.10093	8.33131	7.5339
ENSG00000257802.1							6.94289	6.61776	6.00713	7.84536	9.30627	7.1299	7.01271	7.64163	8.05537	7.62616
ENSG00000257803.2							2.20162	5.27778	2.20162	2.20162	2.20162	4.65635	3.94556	2.90825	-1.13303	4.6592
ENSG00000257807.1							0.537441	0.537441	0.537441	0.537441	0.537441	3.82307	-0.279837	-0.279837	-0.279837	-0.279837
ENSG00000257808.1							-0.278128	1.606	-0.278128	-0.278128	2.15716	0.485237	0.485237	0.485237	0.485237	0.485237
ENSG00000257809.1							2.90024	-0.849333	2.67982	4.10267	3.93624	4.15263	0.631528	0.631528	6.16644	0.631528
ENSG00000257813.2							0.892522	0.892522	0.892522	0.892522	0.892522	2.22591	3.77685	-0.44932	-0.44932	-0.44932
ENSG00000257815.5							7.03879	7.89221	7.40264	-0.0450739	8.65297	7.65749	6.9495	8.00176	0.817693	6.88561
ENSG00000257817.1							0.425428	3.16504	4.89952	4.09403	0.425428	3.86593	4.3196	-0.1302	5.11271	-0.1302
ENSG00000257818.1							5.96227	5.19095	2.53056	5.33033	6.27905	6.47527	0.801325	6.07665	6.67964	5.07592
ENSG00000257820.1							0.441058	0.441058	0.441058	0.441058	0.441058	3.13745	-0.229652	-0.229652	-0.229652	-0.229652
ENSG00000257823.1							0.946782	0.946782	0.946782	0.946782	0.946782	2.8913	-0.475626	3.48407	-0.475626	-0.475626
ENSG00000257824.1							1.17453	1.17453	1.17453	1.17453	1.17453	-0.589958	4.23483	-0.589958	3.67474	-0.589958
ENSG00000257829.1							5.19336	4.57795	5.06552	2.5308	2.5308	3.10789	5.06632	3.83357	5.07034	4.09017
ENSG00000257830.1							1.00202	1.00202	1.00202	1.00202	1.00202	3.29204	-0.503226	3.45647	-0.503226	-0.503226
ENSG00000257831.1							5.01969	4.39911	1.54722	5.28561	3.87433	1.3695	5.76239	5.44474	5.39022	1.3695
ENSG00000257835.1							0.13541	0.13541	0.13541	0.13541	3.70635	4.27143	-0.0529111	-0.0529111	-0.0529111	-0.0529111
ENSG00000257837.1							-0.113264	1.72604	-0.113264	-0.113264	-0.113264	0.202173	0.202173	0.202173	0.202173	0.202173
ENSG00000257838.5							0.371494	3.12398	0.371494	4.44334	5.28845	5.03405	5.9489	-0.0948572	2.77856	-0.0948572
ENSG00000257839.1							2.5172	6.37289	2.5172	7.42969	6.32586	3.53788	5.43946	6.12239	5.64519	5.34692
ENSG00000257842.5							0.974109	0.974109	0.974109	0.974109	0.974109	2.87746	-0.48947	-0.48947	-0.48947	3.68105
ENSG00000257844.1							0.347845	0.347845	0.347845	0.347845	0.347845	2.47439	-0.181117	-0.181117	-0.181117	-0.181117
ENSG00000257845.1							4.02463	5.28963	3.89301	4.94259	-1.65461	2.8459	2.8459	2.8459	2.8459	2.8459
ENSG00000257846.2							0.518709	0.518709	0.518709	0.518709	0.518709	-0.270083	-0.270083	3.68982	-0.270083	-0.270083
ENSG00000257847.1							-0.113264	1.72604	-0.113264	-0.113264	-0.113264	0.202173	0.202173	0.202173	0.202173	0.202173
ENSG00000257848.1							-0.113264	1.72604	-0.113264	-0.113264	-0.113264	0.202173	0.202173	0.202173	0.202173	0.202173
ENSG00000257851.2							1.08903	1.08903	1.08903	1.08903	1.08903	-0.54691	3.67922	-0.54691	-0.54691	3.65536
ENSG00000257858.1							0.347845	0.347845	0.347845	0.347845	0.347845	2.47439	-0.181117	-0.181117	-0.181117	-0.181117
ENSG00000257859.1							2.82997	3.60392	4.50792	3.32762	2.41743	6.11069	2.27628	2.27628	2.27628	2.27628
ENSG00000257860.5							1.13266	1.13266	1.13266	1.13266	1.13266	-0.568854	3.65728	-0.568854	3.97085	-0.568854
ENSG00000257863.1							0.441058	0.441058	0.441058	0.441058	0.441058	3.13745	-0.229652	-0.229652	-0.229652	-0.229652
ENSG00000257864.1							1.51891	4.4063	1.51891	1.51891	1.51891	1.94373	3.57225	3.29602	3.12577	-0.809254
ENSG00000257865.1							0.347845	0.347845	0.347845	0.347845	0.347845	2.47439	-0.181117	-0.181117	-0.181117	-0.181117
ENSG00000257872.1							0.930801	0.930801	0.930801	0.930801	0.930801	2.18641	-0.468989	-0.468989	4.07077	-0.468989
ENSG00000257875.1							2.72446	5.45281	5.97166	2.72446	2.72446	3.44085	3.05544	4.87342	5.11888	4.4516
ENSG00000257878.1							-0.15891	-0.15891	-0.15891	2.42164	-0.15891	0.283649	0.283649	0.283649	0.283649	0.283649
ENSG00000257879.1							3.8359	2.17878	-0.188012	-0.188012	-0.188012	4.00065	0.257615	0.257615	0.257615	0.257615
ENSG00000257880.1							-0.201608	-0.201608	2.62619	-0.201608	2.78584	3.28282	0.280168	0.280168	0.280168	0.280168
ENSG00000257883.1							0.441058	0.441058	0.441058	0.441058	0.441058	3.13745	-0.229652	-0.229652	-0.229652	-0.229652
ENSG00000257884.2							-0.187785	-0.187785	2.9248	-0.187785	3.10054	4.21899	0.217235	0.217235	0.217235	0.217235
ENSG00000257890.1							0.61652	0.61652	0.61652	0.61652	0.61652	-0.321012	-0.321012	4.38559	-0.321012	-0.321012
ENSG00000257891.1							0.930801	0.930801	0.930801	0.930801	0.930801	2.18641	-0.468989	-0.468989	4.07077	-0.468989
ENSG00000257893.2							4.6133	-0.394091	3.46314	-0.394091	3.64032	3.49867	0.544055	0.544055	0.544055	5.18457
ENSG00000257894.2							7.35008	5.1487	3.1158	8.33845	5.27926	6.42749	1.9822	6.27256	6.09464	7.31286
ENSG00000257896.1							4.688	7.01931	4.55518	4.76984	1.92162	3.38799	4.77701	3.58141	5.67	6.31981
ENSG00000257897.1							1.48208	1.48208	1.48208	1.48208	1.48208	2.63679	3.49583	3.22944	-0.729502	-0.729502
ENSG00000257900.2							-0.455266	1.84547	-0.455266	2.62564	2.55427	3.50689	0.515967	0.515967	0.515967	0.515967
ENSG00000257904.1							-0.14528	2.4819	3.10761	-0.14528	-0.14528	0.157216	0.157216	0.157216	4.2073	0.157216
ENSG00000257905.1							1.15486	1.15486	1.15486	1.15486	1.15486	-0.580336	4.39574	3.37937	-0.580336	-0.580336
ENSG00000257906.1							0.347845	0.347845	0.347845	0.347845	0.347845	2.47439	-0.181117	-0.181117	-0.181117	-0.181117
ENSG00000257907.2							0.882744	0.882744	0.882744	0.882744	0.882744	2.21102	-0.444372	-0.444372	-0.444372	3.72617
ENSG00000257910.1							0.02964	3.27958	0.02964	0.02964	0.02964	2.99437	0.0430178	0.0430178	0.0430178	0.0430178
ENSG00000257913.2							1.13399	1.13399	5.78564	5.60331	6.08763	5.03595	5.46635	4.70607	5.32952	-0.458581
ENSG00000257915.1							0.518709	0.518709	0.518709	0.518709	0.518709	-0.270083	-0.270083	3.68982	-0.270083	-0.270083
ENSG00000257918.1							-1.23239	3.64951	3.05039	3.81021	3.21302	4.75775	1.60069	1.60069	1.60069	1.60069
ENSG00000257921.5							2.06184	1.89192	1.17742	3.25704	2.48239	1.90523	1.90523	1.90523	1.90523	1.90523
ENSG00000257924.1							0.441058	0.441058	0.441058	0.441058	0.441058	3.13745	-0.229652	-0.229652	-0.229652	-0.229652
ENSG00000257925.1							1.53424	4.27697	1.53424	1.53424	5.12194	4.55198	-0.807587	4.14436	3.18595	3.58055
ENSG00000257927.1							0.347845	0.347845	0.347845	0.347845	0.347845	2.47439	-0.181117	-0.181117	-0.181117	-0.181117
ENSG00000257940.1							0.553612	0.553612	0.553612	0.553612	0.553612	-0.288257	3.9381	-0.288257	-0.288257	-0.288257
ENSG00000257941.1							5.65239	6.53533	2.28197	5.82731	7.09328	4.74926	5.15008	5.46211	6.66978	6.13446
ENSG00000257943.1							0.553612	0.553612	0.553612	0.553612	0.553612	-0.288257	3.9381	-0.288257	-0.288257	-0.288257
ENSG00000257947.1							2.19763	2.19763	2.19763	2.19763	2.19763	2.72857	-1.06353	4.3924	2.72879	3.1035
ENSG00000257951.1							0.497198	0.497198	0.497198	0.497198	0.497198	-0.258883	-0.258883	-0.258883	3.5368	-0.258883
ENSG00000257953.1							6.51642	3.3062	5.64411	3.3062	3.3062	4.50182	5.55925	4.07458	4.99455	4.66216
ENSG00000257954.1							5.97564	4.56222	4.30898	5.25968	1.96904	5.0275	4.05681	4.67584	5.02778	3.98511
ENSG00000257955.1							0.898041	0.898041	0.898041	0.898041	0.898041	2.70253	-0.451185	-0.451185	3.3443	-0.451185
ENSG00000257956.1							1.96879	6.6722	1.96879	1.96879	1.96879	3.90383	-1.10347	3.90383	3.72652	4.93472
ENSG00000257957.1							7.84198	6.45656	3.91476	3.91476	3.91476	5.77551	5.44141	5.08587	5.52318	6.23525
ENSG00000257958.1							0.455982	4.21267	0.455982	0.455982	0.455982	2.56315	-0.233316	-0.233316	-0.233316	4.15881
ENSG00000257959.1							0.537441	0.537441	0.537441	0.537441	0.537441	3.82307	-0.279837	-0.279837	-0.279837	-0.279837
ENSG00000257962.1							1.2438	1.2438	1.2438	1.2438	1.2438	-0.624652	-0.624652	4.0817	-0.624652	4.29517
ENSG00000257964.1							6.25283	2.66323	2.66323	2.66323	5.07856	4.11991	4.11582	3.76094	4.5323	4.04182
ENSG00000257966.1							1.16259	1.16259	1.16259	1.16259	4.9578	3.63296	-0.616992	4.25829	3.31472	-0.616992
ENSG00000257976.1							1.4836	1.4836	1.4836	1.4836	1.4836	1.94274	-0.732061	3.22704	-0.732061	4.18702
ENSG00000257979.1							2.58213	5.48391	2.58213	2.58213	2.58213	3.19241	3.93676	2.74239	2.54943	4.75844
ENSG00000257985.1							0.923671	0.923671	0.923671	0.923671	0.923671	2.51002	-0.464502	-0.464502	-0.464502	3.70603
ENSG00000257986.1							0.347845	0.347845	0.347845	0.347845	0.347845	2.47439	-0.181117	-0.181117	-0.181117	-0.181117
ENSG00000257989.1							2.96092	4.61199	2.73709	3.09778	2.98751	4.36833	1.69259	1.69259	1.69259	5.8951
ENSG00000257998.1							0.441058	0.441058	0.441058	0.441058	0.441058	3.13745	-0.229652	-0.229652	-0.229652	-0.229652
ENSG00000257999.1							0.593621	5.66348	3.69815	0.593621	0.593621	2.64377	-0.238337	-0.238337	4.68901	4.2883
ENSG00000258007.1							0.987654	0.987654	0.987654	0.987654	0.987654	2.15722	4.47795	-0.498183	-0.498183	-0.498183
ENSG00000258010.3							4.77572	3.47047	-0.604652	5.23421	5.67857	4.8318	0.73197	0.73197	5.63598	6.0466
ENSG00000258012.1							5.91751	6.49186	3.46944	5.98994	3.46944	5.14506	4.94472	5.44733	6.27757	5.29018
ENSG00000258017.1							2.19816	8.85984	2.07095	10.2497	-0.451388	5.63728	7.28726	6.05564	1.25734	1.25734
ENSG00000258018.1							0.347845	0.347845	0.347845	0.347845	0.347845	2.47439	-0.181117	-0.181117	-0.181117	-0.181117
ENSG00000258024.1							4.71386	-0.78357	2.71779	3.00319	4.04676	5.64478	5.77502	0.584588	0.584588	0.584588
ENSG00000258026.1							2.14124	2.14124	2.14124	2.14124	2.14124	2.32852	-1.03541	3.66676	3.50025	3.13139
ENSG00000258033.1							1.47419	1.47419	1.47419	5.51507	1.47419	4.96208	3.56192	-0.773051	4.91222	-0.773051
ENSG00000258034.1							1.00447	1.00447	1.00447	1.00447	1.00447	2.30732	-0.506275	-0.506275	4.44379	-0.506275
ENSG00000258035.1							0.981324	0.981324	0.981324	0.981324	0.981324	2.8738	3.73301	-0.49313	-0.49313	-0.49313
ENSG00000258038.5							0.497198	0.497198	0.497198	0.497198	0.497198	-0.258883	-0.258883	-0.258883	3.5368	-0.258883
ENSG00000258039.2							1.73977	1.73977	1.73977	1.73977	1.73977	3.24571	-0.85619	-0.85619	3.68263	4.06268
ENSG00000258044.1							3.27061	6.99096	5.68117	5.87766	3.27061	5.51223	6.27485	4.52608	5.90645	4.49
ENSG00000258048.1							0.383645	0.383645	0.383645	0.383645	0.383645	2.72905	-0.199758	-0.199758	-0.199758	-0.199758
ENSG00000258052.1							0.387245	3.77658	0.387245	0.387245	0.387245	3.23604	-0.194687	-0.194687	-0.194687	2.6517
ENSG00000258053.1							0.946782	0.946782	0.946782	0.946782	0.946782	2.8913	-0.475626	3.48407	-0.475626	-0.475626
ENSG00000258056.2							2.04111	9.40022	9.46424	9.94406	9.27389	7.37055	7.36644	8.59141	8.00716	8.70524
ENSG00000258057.5							7.91315	8.33082	7.4738	8.21295	7.6932	7.19266	8.82554	7.95615	8.14504	7.3767
ENSG00000258064.1			nucleic acid binding				0.454479	0.454479	0.454479	0.454479	0.454479	-0.23664	-0.23664	3.23292	-0.23664	-0.23664
ENSG00000258065.1							1.19469	1.19469	1.19469	1.19469	1.19469	-0.599979	-0.599979	4.10638	3.93972	-0.599979
ENSG00000258066.1							0.946782	0.946782	0.946782	0.946782	0.946782	2.8913	-0.475626	3.48407	-0.475626	-0.475626
ENSG00000258068.1							0.980797	0.980797	0.980797	0.980797	0.980797	3.30271	-0.492555	-0.492555	3.30293	-0.492555
ENSG00000258072.1							3.00474	3.16627	-0.59662	-0.59662	3.02164	3.94284	0.810714	0.810714	0.810714	0.810714
ENSG00000258074.1							0.347845	0.347845	0.347845	0.347845	0.347845	2.47439	-0.181117	-0.181117	-0.181117	-0.181117
ENSG00000258077.2							3.79778	3.79778	3.79778	3.79778	3.79778	2.93201	3.93557	4.10358	5.37967	4.6226
ENSG00000258080.1							1.82635	1.82635	1.82635	1.82635	1.82635	2.38384	-0.901067	-0.901067	4.07756	5.05809
ENSG00000258081.3							-0.113264	1.72604	-0.113264	-0.113264	-0.113264	0.202173	0.202173	0.202173	0.202173	0.202173
ENSG00000258082.1							4.09465	4.295	0.452778	0.452778	4.11553	4.13745	5.05112	-0.154565	4.59462	-0.154565
ENSG00000258084.5							2.20729	2.97106	2.08433	2.73167	-0.911006	1.56689	1.56689	1.56689	1.56689	1.56689
ENSG00000258086.1							-0.273222	1.56536	-0.273222	-0.273222	2.13179	0.476698	0.476698	0.476698	0.476698	0.476698
ENSG00000258088.1							3.91618	3.91618	6.53619	3.91618	3.91618	3.48377	5.19468	4.76788	5.66671	5.32502
ENSG00000258090.1							2.87259	3.07481	-0.803159	2.98133	4.02428	4.10818	5.77598	0.584858	0.584858	0.584858
ENSG00000258091.1							2.38336	2.38336	2.38336	2.38336	2.38336	2.63866	3.81847	-1.15345	4.57696	3.01359
ENSG00000258093.1							-0.148159	-0.148159	-0.148159	-0.148159	2.25779	0.264458	0.264458	0.264458	0.264458	0.264458
ENSG00000258096.1							-0.113264	1.72604	-0.113264	-0.113264	-0.113264	0.202173	0.202173	0.202173	0.202173	0.202173
ENSG00000258099.1							3.58819	1.81471	-0.718274	5.10948	2.59507	4.80991	0.707667	0.707667	4.81014	0.707667
ENSG00000258100.1							4.09923	0.339858	3.91873	0.339858	0.339858	3.34264	6.04816	-0.148922	-0.148922	-0.148922
ENSG00000258101.2							5.13124	-0.479802	3.7847	-0.479802	5.79566	5.66131	0.740177	0.740177	5.04126	0.740177
ENSG00000258104.1							0.347845	0.347845	0.347845	0.347845	0.347845	2.47439	-0.181117	-0.181117	-0.181117	-0.181117
ENSG00000258111.1							1.91393	1.91393	1.91393	1.91393	1.91393	3.59669	-0.941916	4.51751	-0.941916	3.97695
ENSG00000258112.1							-0.1916	3.25934	2.92234	-0.1916	-0.1916	0.22186	0.22186	0.22186	4.33603	0.22186
ENSG00000258116.1							0.309891	0.309891	0.309891	4.05561	3.96884	4.17533	-0.117954	-0.117954	-0.117954	5.03041
ENSG00000258117.2							0.347845	0.347845	0.347845	0.347845	0.347845	2.47439	-0.181117	-0.181117	-0.181117	-0.181117
ENSG00000258119.1							0.594688	0.594688	0.594688	0.594688	0.594688	-0.309644	-0.309644	-0.309644	4.23029	-0.309644
ENSG00000258121.1							0.537441	0.537441	0.537441	0.537441	0.537441	3.82307	-0.279837	-0.279837	-0.279837	-0.279837
ENSG00000258122.1							0.162525	0.162525	3.33343	4.62174	0.162525	3.63552	4.56071	0.010055	0.010055	0.010055
ENSG00000258128.2							0.347116	0.347116	0.347116	0.347116	6.63185	3.75888	-0.0943064	-0.0943064	4.24933	-0.0943064
ENSG00000258130.7							2.09999	9.80518	2.09999	2.09999	2.09999	6.27626	-1.28802	4.54069	4.75778	4.59976
ENSG00000258131.1							0.543767	0.543767	0.543767	0.543767	4.30845	2.47109	-0.285742	-0.285742	4.88392	-0.285742
ENSG00000258133.1							2.15602	2.15602	2.15602	2.15602	2.15602	-1.04215	3.18011	2.91391	2.74985	3.87316
ENSG00000258134.1							1.52124	5.15835	1.52124	1.52124	4.98846	3.81523	4.489	3.40789	-0.804052	4.42918
ENSG00000258135.5							0.833979	0.833979	0.833979	0.833979	0.833979	2.23592	-0.419463	-0.419463	3.37604	-0.419463
ENSG00000258136.1							7.0783	7.04403	5.15254	6.39468	6.86204	6.07142	7.72257	6.14429	6.96862	6.38827
ENSG00000258142.2							0.889454	0.889454	0.889454	0.889454	0.889454	2.48929	-0.447153	-0.447153	-0.447153	3.49758
ENSG00000258144.1							0.066403	0.066403	4.12268	0.066403	4.30901	2.99031	0.0977148	0.0977148	5.04298	0.0977148
ENSG00000258148.2							0.546325	0.546325	0.546325	0.546325	0.546325	-0.284463	-0.284463	-0.284463	-0.284463	3.88626
ENSG00000258150.5							1.00474	8.65924	1.00474	1.00474	1.00474	-0.528425	-0.528425	5.56509	4.56928	3.61171
ENSG00000258153.1							2.78715	-0.206328	-0.206328	-0.206328	2.80431	3.432	0.282364	0.282364	0.282364	0.282364
ENSG00000258159.1							1.09872	1.09872	1.09872	1.09872	1.09872	3.24319	-0.552088	4.15428	-0.552088	-0.552088
ENSG00000258162.2							0.77292	0.77292	0.77292	4.54061	4.45333	2.39939	5.28517	4.54206	-0.374663	-0.374663
ENSG00000258167.1							1.03652	1.03652	1.03652	1.03652	1.03652	-0.520615	3.70552	-0.520615	3.27487	-0.520615
ENSG00000258168.5							8.87593	9.66957	8.37367	8.49421	8.67292	8.61252	8.32082	9.58854	9.24837	8.77093
ENSG00000258169.1							2.3128	2.3128	2.3128	2.3128	2.3128	3.58394	-1.11818	2.83795	4.16962	3.04857
ENSG00000258170.1							-0.313675	-0.313675	-0.313675	2.14832	2.09129	0.547006	0.547006	0.547006	0.547006	0.547006
ENSG00000258171.1							1.02666	5.79094	4.11362	1.02666	6.33296	3.71568	-0.412601	3.89453	6.43384	4.9389
ENSG00000258172.1							0.719159	3.79104	0.719159	0.719159	0.719159	3.49622	-0.38108	4.427	-0.38108	-0.38108
ENSG00000258177.1							0.118448	0.118448	0.118448	3.7623	0.118448	4.18709	-0.0378798	-0.0378798	-0.0378798	-0.0378798
ENSG00000258178.1							-0.130943	1.99544	-0.130943	-0.130943	-0.130943	0.233728	0.233728	0.233728	0.233728	0.233728
ENSG00000258179.1							-0.148159	-0.148159	-0.148159	-0.148159	2.25779	0.264458	0.264458	0.264458	0.264458	0.264458
ENSG00000258181.1							-0.228819	-0.228819	-0.228819	3.93423	2.89862	4.49595	0.295794	0.295794	0.295794	0.295794
ENSG00000258183.5							0.441058	0.441058	0.441058	0.441058	0.441058	3.13745	-0.229652	-0.229652	-0.229652	-0.229652
ENSG00000258184.1							0.497198	0.497198	0.497198	0.497198	0.497198	-0.258883	-0.258883	-0.258883	3.5368	-0.258883
ENSG00000258188.1							1.07617	1.07617	1.07617	1.07617	1.07617	3.56223	3.68568	-0.540456	-0.540456	-0.540456
ENSG00000258196.1							0.347845	0.347845	0.347845	0.347845	0.347845	2.47439	-0.181117	-0.181117	-0.181117	-0.181117
ENSG00000258199.1							3.41418	1.20939	0.87585	4.04313	6.24419	6.81355	1.87987	1.87987	1.87987	1.87987
ENSG00000258204.1							4.85227	1.07629	1.07629	1.07629	1.07629	2.17942	-0.570865	4.30372	4.13111	-0.570865
ENSG00000258206.1							0.347845	0.347845	0.347845	0.347845	0.347845	2.47439	-0.181117	-0.181117	-0.181117	-0.181117
ENSG00000258210.1							5.89415	7.83871	7.07	7.63805	5.51263	6.92604	6.85019	7.36241	7.73446	6.03849
ENSG00000258212.1							3.83169	6.1401	3.83169	3.83169	3.83169	4.1258	5.39657	3.57994	4.72205	5.82558
ENSG00000258215.1							0.497169	0.497169	0.497169	0.497169	0.497169	3.5366	-0.258868	-0.258868	-0.258868	-0.258868
ENSG00000258216.5							0.546325	0.546325	0.546325	0.546325	0.546325	-0.284463	-0.284463	-0.284463	-0.284463	3.88626
ENSG00000258230.2							7.6364	6.77396	2.85913	7.53342	6.97985	5.29637	6.55677	7.82158	6.73396	6.48526
ENSG00000258231.5							1.61264	1.61264	1.61264	1.61264	1.61264	1.85863	-0.796371	-0.796371	3.7427	4.56412
ENSG00000258232.2							9.30358	0.901995	9.52787	0.901995	10.3411	8.52486	0.11271	6.72132	8.10768	7.02631
ENSG00000258233.1							1.62224	1.62224	1.62224	1.62224	1.62224	2.74164	-0.798661	-0.798661	3.74019	3.76415
ENSG00000258235.1							0.347845	0.347845	0.347845	0.347845	0.347845	2.47439	-0.181117	-0.181117	-0.181117	-0.181117
ENSG00000258239.1							1.02055	1.02055	1.02055	1.02055	1.02055	3.59013	-0.512556	-0.512556	3.28293	-0.512556
ENSG00000258245.1							1.6162	1.6162	1.6162	5.33007	1.6162	1.90483	-0.879719	3.27261	3.88083	4.27944
ENSG00000258249.1							4.31362	0.582308	0.582308	0.582308	0.582308	3.19223	-0.306346	-0.306346	4.41086	-0.306346
ENSG00000258253.1							0.347845	0.347845	0.347845	0.347845	0.347845	2.47439	-0.181117	-0.181117	-0.181117	-0.181117
ENSG00000258256.1							4.46308	3.6295	0.142058	0.142058	0.142058	3.66503	0.0294272	0.0294272	0.0294272	4.53274
ENSG00000258260.1							-0.563848	2.79507	-0.563848	2.45665	3.37866	2.89859	0.927241	0.927241	0.927241	0.927241
ENSG00000258262.1							0.441058	0.441058	0.441058	0.441058	0.441058	3.13745	-0.229652	-0.229652	-0.229652	-0.229652
ENSG00000258265.1							0.497198	0.497198	0.497198	0.497198	0.497198	-0.258883	-0.258883	-0.258883	3.5368	-0.258883
ENSG00000258268.1							0.981324	0.981324	0.981324	0.981324	0.981324	2.8738	3.73301	-0.49313	-0.49313	-0.49313
ENSG00000258271.1							-0.148159	-0.148159	-0.148159	-0.148159	2.25779	0.264458	0.264458	0.264458	0.264458	0.264458
ENSG00000258274.1							7.96895	7.07483	3.77625	3.77625	7.40124	6.05357	6.58602	6.47974	6.93303	5.70961
ENSG00000258275.1							0.441058	0.441058	0.441058	0.441058	0.441058	3.13745	-0.229652	-0.229652	-0.229652	-0.229652
ENSG00000258279.2							-0.21621	-0.21621	-0.21621	3.16615	4.09827	0.251282	0.251282	0.251282	5.16411	0.251282
ENSG00000258283.1							-0.93528	2.41076	1.91093	3.46065	2.48673	1.6086	1.6086	1.6086	1.6086	1.6086
ENSG00000258284.1							0.196843	3.13073	0.196843	0.196843	0.196843	-0.104068	-0.104068	-0.104068	-0.104068	4.20402
ENSG00000258285.1							0.0743361	0.0743361	4.59287	0.0743361	4.19006	3.83247	0.118465	4.48634	0.118465	0.118465
ENSG00000258288.1							0.952509	0.952509	0.952509	0.952509	0.952509	2.17527	-0.480127	4.22629	-0.480127	-0.480127
ENSG00000258292.1							-1.2416	3.78471	1.75494	4.52032	3.59027	2.13552	2.13552	2.13552	2.13552	2.13552
ENSG00000258294.5							0.546325	0.546325	0.546325	0.546325	0.546325	-0.284463	-0.284463	-0.284463	-0.284463	3.88626
ENSG00000258297.1							11.9243	10.8889	10.4918	11.4988	11.473	11.1254	10.9839	11.537	11.2002	11.5468
ENSG00000258300.2							0.371935	0.371935	0.371935	0.371935	0.371935	2.64574	-0.19366	-0.19366	-0.19366	-0.19366
ENSG00000258301.3							1.49331	9.26538	9.39218	10.1697	10.6088	8.80666	6.73472	9.09292	7.83592	7.88584
ENSG00000258302.2							7.85702	7.97516	7.37254	7.24453	9.11524	8.59385	6.98717	8.5847	7.93331	7.76877
ENSG00000258303.1							2.12593	2.12593	2.12593	2.12593	5.90479	4.14746	-1.13232	3.7459	4.60585	3.96716
ENSG00000258304.1							0.497198	0.497198	0.497198	0.497198	0.497198	-0.258883	-0.258883	-0.258883	3.5368	-0.258883
ENSG00000258308.5							0.816114	3.93179	0.816114	0.816114	0.816114	3.99104	-0.431429	-0.431429	4.63948	-0.431429
ENSG00000258311.5		BLOC-1 complex|mitochondrion		endosomal transport			7.63813	8.98615	7.69155	8.32741	8.66069	8.76115	8.1518	7.53687	7.86407	8.63048
ENSG00000258312.1							0.441058	0.441058	0.441058	0.441058	0.441058	3.13745	-0.229652	-0.229652	-0.229652	-0.229652
ENSG00000258313.1							0.594688	0.594688	0.594688	0.594688	0.594688	-0.309644	-0.309644	-0.309644	4.23029	-0.309644
ENSG00000258314.3							0.61652	0.61652	0.61652	0.61652	0.61652	-0.321012	-0.321012	4.38559	-0.321012	-0.321012
ENSG00000258316.1							0.408282	3.92055	3.57756	4.86521	5.85607	4.10676	4.57081	4.28385	5.71938	0.0191763
ENSG00000258317.1							5.54524	3.81488	0.406749	0.406749	0.406749	5.18723	3.98956	1.50376	-0.112361	-0.112361
ENSG00000258320.1							0.497169	0.497169	0.497169	0.497169	0.497169	3.5366	-0.258868	-0.258868	-0.258868	-0.258868
ENSG00000258323.1							4.89471	4.08603	1.39595	1.39595	1.39595	2.82727	3.73681	4.24517	-0.736915	3.67793
ENSG00000258325.2							5.27964	5.05108	5.32279	5.98318	3.74785	5.73232	6.22078	0.992762	6.25531	5.95055
ENSG00000258331.1							0.679866	0.679866	0.679866	0.679866	4.51132	3.88024	-0.359634	4.50409	-0.359634	-0.359634
ENSG00000258334.1							3.56137	3.93254	0.136896	0.136896	0.136896	2.83814	0.00652586	0.00652586	4.84755	0.00652586
ENSG00000258337.1							3.81593	6.199	3.81593	3.81593	3.81593	4.82365	5.76037	4.8082	3.07458	5.14786
ENSG00000258338.1							0.347845	0.347845	0.347845	0.347845	0.347845	2.47439	-0.181117	-0.181117	-0.181117	-0.181117
ENSG00000258342.1							0.546325	0.546325	0.546325	0.546325	0.546325	-0.284463	-0.284463	-0.284463	-0.284463	3.88626
ENSG00000258343.1							-0.429066	1.40827	1.84587	-0.429066	1.97431	0.740865	0.740865	0.740865	0.740865	0.740865
ENSG00000258344.1							4.97035	4.69016	3.59904	-0.0762535	4.99403	4.61417	6.29636	6.90553	0.141343	0.141343
ENSG00000258345.1							0.441058	0.441058	0.441058	0.441058	0.441058	3.13745	-0.229652	-0.229652	-0.229652	-0.229652
ENSG00000258350.1							1.02932	1.02932	1.02932	1.02932	1.02932	-0.516982	-0.516982	-0.516982	3.2785	3.65353
ENSG00000258352.1							0.251429	3.26112	0.251429	0.251429	0.251429	4.69325	-0.137825	-0.137825	-0.137825	-0.137825
ENSG00000258354.1							1.31367	1.31367	1.31367	1.31367	1.31367	2.39257	-0.646769	3.31219	2.59216	-0.646769
ENSG00000258355.1							0.553612	0.553612	0.553612	0.553612	0.553612	-0.288257	3.9381	-0.288257	-0.288257	-0.288257
ENSG00000258357.1							0.349151	0.349151	0.349151	0.349151	0.349151	2.48367	-0.181797	-0.181797	-0.181797	-0.181797
ENSG00000258358.2							0.107169	0.107169	0.107169	3.65898	0.107169	-0.0298388	-0.0298388	-0.0298388	4.00757	-0.0298388
ENSG00000258359.1							3.63393	2.56647	2.2488	1.59701	10.1387	7.31416	1.74489	1.74489	6.10218	1.74489
ENSG00000258364.1							0.401895	0.401895	0.401895	0.401895	0.401895	-0.20926	-0.20926	-0.20926	2.85887	-0.20926
ENSG00000258365.1							3.63903	5.4565	0.362201	6.15878	6.07189	4.23167	6.59412	5.21874	5.51453	0.119901
ENSG00000258373.1							1.52252	5.20958	4.84952	1.52252	1.52252	4.98146	3.6743	4.18285	3.21824	-0.801144
ENSG00000258375.2							0.347845	0.347845	0.347845	0.347845	0.347845	2.47439	-0.181117	-0.181117	-0.181117	-0.181117
ENSG00000258376.2							7.3322	7.64375	7.51832	7.84146	7.19686	7.9912	7.82933	8.31782	5.64216	7.52781
ENSG00000258377.1							10.2253	10.3759	10.5478	10.9777	12.3416	11.0225	10.7603	10.543	11.6599	10.5292
ENSG00000258378.1							2.49051	2.66943	2.33436	-0.761713	5.18855	3.63702	5.34311	0.752896	0.752896	0.752896
ENSG00000258380.1							1.60759	1.60759	1.60759	1.60759	1.60759	2.57373	-0.792655	-0.792655	3.00222	4.56771
ENSG00000258381.1							2.32248	2.32248	2.32248	2.32248	2.32248	3.21585	-1.12289	4.01936	2.66918	3.79251
ENSG00000258384.1							3.87006	4.76972	3.68266	-0.882418	2.77409	5.99963	0.669086	5.62222	0.669086	0.669086
ENSG00000258385.1							1.35843	1.35843	1.35843	1.35843	5.34541	2.00563	-0.711822	5.50234	-0.711822	5.09616
ENSG00000258390.1							4.59812	0.942938	0.942938	0.942938	0.942938	2.27091	3.91235	-0.50392	3.46233	-0.50392
ENSG00000258392.1							0.347845	0.347845	0.347845	0.347845	0.347845	2.47439	-0.181117	-0.181117	-0.181117	-0.181117
ENSG00000258399.6							6.28552	6.42555	3.74014	3.74014	6.30012	6.33797	6.41892	4.87047	5.87308	4.97734
ENSG00000258400.1							0.530002	3.53735	4.25361	0.530002	0.530002	4.3937	-0.267018	5.79416	-0.267018	-0.267018
ENSG00000258401.1							1.60532	5.14399	1.60532	1.60532	6.01038	3.8091	4.48928	4.67271	4.49285	-0.854175
ENSG00000258402.1							2.74106	2.00582	3.7616	2.5715	2.51059	2.38749	2.38749	2.38749	2.38749	2.38749
ENSG00000258410.1							-0.155418	2.36842	-0.155418	-0.155418	-0.155418	0.277416	0.277416	0.277416	0.277416	0.277416
ENSG00000258412.1							-0.201204	3.06615	-0.201204	-0.201204	-0.201204	0.359142	0.359142	0.359142	0.359142	0.359142
ENSG00000258413.1							-0.566113	1.87895	-0.566113	3.6913	3.61036	0.567158	0.567158	0.567158	0.567158	5.138
ENSG00000258414.1							3.42237	5.91612	3.42237	3.42237	3.42237	3.45135	5.91441	3.034	4.74455	4.34065
ENSG00000258416.1							0.497198	0.497198	0.497198	0.497198	0.497198	-0.258883	-0.258883	-0.258883	3.5368	-0.258883
ENSG00000258418.1							-0.273222	1.56536	-0.273222	-0.273222	2.13179	0.476698	0.476698	0.476698	0.476698	0.476698
ENSG00000258419.1							1.67317	1.67317	1.67317	1.67317	1.67317	3.27827	-0.823646	3.1353	4.1548	-0.823646
ENSG00000258421.2							0.441058	0.441058	0.441058	0.441058	0.441058	3.13745	-0.229652	-0.229652	-0.229652	-0.229652
ENSG00000258423.1							0.832794	0.832794	0.832794	0.832794	0.832794	2.23652	-0.418858	3.36753	-0.418858	-0.418858
ENSG00000258424.1							2.65814	6.01861	2.65814	2.65814	2.65814	1.27612	4.63697	5.00878	3.33463	3.74989
ENSG00000258425.1							1.17081	1.17081	1.17081	1.17081	1.17081	4.23145	-0.588096	3.653	-0.588096	-0.588096
ENSG00000258427.3							2.07455	2.20611	-0.3167	-0.3167	-0.3167	0.55229	0.55229	0.55229	0.55229	0.55229
ENSG00000258428.5							0.032545	0.032545	0.032545	3.22677	0.032545	2.98009	0.0381209	0.0381209	0.0381209	0.0381209
ENSG00000258430.1							7.49888	6.6008	8.79934	8.51925	12.0559	9.03811	9.13868	9.12667	6.28731	9.62103
ENSG00000258431.1							0.855324	0.855324	0.855324	0.855324	0.855324	2.22503	-0.430356	3.52937	-0.430356	-0.430356
ENSG00000258433.1							-0.151672	-0.151672	-0.151672	2.31133	-0.151672	0.270729	0.270729	0.270729	0.270729	0.270729
ENSG00000258435.1							-0.441203	1.39615	-0.441203	2.01918	1.96219	0.761878	0.761878	0.761878	0.761878	0.761878
ENSG00000258437.1							1.9847	1.9847	1.9847	1.9847	1.9847	2.40464	3.26305	-0.959141	2.8328	3.20748
ENSG00000258439.1							4.93599	6.28875	2.49701	5.76224	4.94998	5.14477	5.49642	5.46056	4.92719	4.44416
ENSG00000258441.1							11.4472	12.035	11.1748	10.9791	11.7864	11.5318	11.8849	11.8704	11.0328	11.4059
ENSG00000258443.1							4.2599	4.00422	-0.345272	5.5125	3.19789	4.75082	4.88125	5.85407	0.416076	0.416076
ENSG00000258445.3							6.19451	2.92587	2.92587	5.50036	6.20984	5.03497	4.90833	5.68694	5.61962	3.88122
ENSG00000258446.1							-0.113264	1.72604	-0.113264	-0.113264	-0.113264	0.202173	0.202173	0.202173	0.202173	0.202173
ENSG00000258448.1							3.10159	3.10159	3.10159	3.10159	6.53328	2.78417	4.47455	3.76276	5.1588	4.40573
ENSG00000258449.1							0.546325	0.546325	0.546325	0.546325	0.546325	-0.284463	-0.284463	-0.284463	-0.284463	3.88626
ENSG00000258450.1							1.0606	4.08211	1.0606	1.0606	1.0606	2.1666	-0.556361	3.50413	4.0989	-0.556361
ENSG00000258451.1							0.486424	4.40122	0.486424	0.486424	0.486424	2.88415	4.20269	-0.249405	-0.249405	-0.249405
ENSG00000258454.1							2.0877	1.9233	2.39277	2.15925	1.40483	1.75111	1.75111	1.75111	1.75111	1.75111
ENSG00000258455.1							0.889982	0.889982	0.889982	0.889982	0.889982	2.20731	3.7781	-0.448075	-0.448075	-0.448075
ENSG00000258456.2							0.833979	0.833979	0.833979	0.833979	0.833979	2.23592	-0.419463	-0.419463	3.37604	-0.419463
ENSG00000258457.5							5.87746	6.57171	1.40522	6.56274	6.07473	5.32405	4.91872	6.10975	4.36164	5.81604
ENSG00000258458.5							-1.48754	3.05223	4.19376	3.73933	3.00789	1.15587	1.15587	1.15587	1.15587	6.87066
ENSG00000258459.1							0.882744	0.882744	0.882744	0.882744	0.882744	2.21102	-0.444372	-0.444372	-0.444372	3.72617
ENSG00000258461.5							9.55793	10.4231	8.26182	9.55468	8.62435	9.94611	8.56032	10.2278	9.84384	7.79066
ENSG00000258464.1							0.497198	0.497198	0.497198	0.497198	0.497198	-0.258883	-0.258883	-0.258883	3.5368	-0.258883
ENSG00000258465.6		peroxisome					5.59087	2.58259	4.61131	-0.297561	-0.297561	4.00633	0.418497	6.38346	0.418497	0.418497
ENSG00000258466.5							-0.519096	2.36842	1.82409	2.13087	-0.519096	0.89622	0.89622	0.89622	0.89622	0.89622
ENSG00000258469.1							3.17961	4.4303	1.79209	4.56852	5.98244	6.60962	1.17592	5.24137	5.07277	1.17592
ENSG00000258471.1							3.39859	4.53581	3.54801	4.70446	-1.13611	5.15505	1.11214	5.62914	1.11214	1.11214
ENSG00000258472.8				regulation of attachment of spindle microtubules to kinetochore|cell division			10.0765	9.05159	6.88598	9.06105	6.64309	8.8953	8.5201	9.16273	3.44321	10.0103
ENSG00000258473.1							0.497169	0.497169	0.497169	0.497169	0.497169	3.5366	-0.258868	-0.258868	-0.258868	-0.258868
ENSG00000258474.1							5.77778	3.8954	4.53573	1.20686	1.20686	2.99412	5.16577	4.41251	-0.571296	5.10599
ENSG00000258476.5							1.70094	1.70094	1.70094	1.70094	6.14038	2.64254	-0.962701	4.07678	4.36913	3.503
ENSG00000258477.1							0.594186	0.594186	0.594186	0.594186	0.594186	4.22672	-0.309383	-0.309383	-0.309383	-0.309383
ENSG00000258478.1							1.14705	1.14705	1.14705	1.14705	1.14705	-0.576152	-0.576152	4.13021	-0.576152	3.59436
ENSG00000258479.5							6.27989	4.34019	1.5698	5.27962	1.5698	5.11046	-0.771264	4.16634	5.57583	5.64815
ENSG00000258480.1							0.176398	3.0755	0.176398	0.176398	0.176398	-0.0909235	-0.0909235	4.01204	-0.0909235	-0.0909235
ENSG00000258481.1							0.347845	0.347845	0.347845	0.347845	0.347845	2.47439	-0.181117	-0.181117	-0.181117	-0.181117
ENSG00000258483.2							0.441058	0.441058	0.441058	0.441058	0.441058	3.13745	-0.229652	-0.229652	-0.229652	-0.229652
ENSG00000258485.2							3.58695	5.65481	3.58695	3.58695	7.11913	4.57202	4.14049	5.77823	4.34514	6.61273
ENSG00000258487.1							0.497198	0.497198	0.497198	0.497198	0.497198	-0.258883	-0.258883	-0.258883	3.5368	-0.258883
ENSG00000258488.2							0.665623	0.665623	0.665623	0.665623	0.665623	-0.346579	-0.346579	-0.346579	-0.346579	4.73489
ENSG00000258489.3							0.280431	4.06423	0.280431	0.280431	3.88749	-0.095464	-0.095464	-0.095464	4.67507	4.28711
ENSG00000258490.1							5.31678	5.90604	2.80515	6.16765	2.80515	3.71309	5.00556	4.66354	5.22221	5.70598
ENSG00000258491.2							1.45385	1.45385	1.45385	1.45385	1.45385	2.65072	-0.715562	-0.715562	3.0792	3.45415
ENSG00000258497.1							0.614614	3.6234	0.614614	0.614614	0.614614	3.13045	4.0125	-0.325976	-0.325976	-0.325976
ENSG00000258498.6							2.93259	9.86571	2.93259	8.73498	8.28477	7.42732	6.91509	7.21733	6.75085	5.27071
ENSG00000258499.1							-0.229352	2.25537	-0.229352	3.09793	4.62131	3.22273	0.330802	0.330802	0.330802	4.87286
ENSG00000258500.2							0.032545	0.032545	0.032545	3.22677	0.032545	2.98009	0.0381209	0.0381209	0.0381209	0.0381209
ENSG00000258501.1							0.974782	0.974782	0.974782	0.974782	0.974782	2.88236	-0.489804	-0.489804	-0.489804	3.68071
ENSG00000258502.5							0.644483	0.644483	0.644483	0.644483	0.644483	-0.335572	-0.335572	-0.335572	-0.335572	4.5845
ENSG00000258504.2							2.99536	2.99536	2.99536	8.01088	2.99536	4.68472	4.69093	5.91148	2.74943	3.38519
ENSG00000258505.1							0.981324	0.981324	0.981324	0.981324	0.981324	2.8738	3.73301	-0.49313	-0.49313	-0.49313
ENSG00000258507.1							0.553612	0.553612	0.553612	0.553612	0.553612	-0.288257	3.9381	-0.288257	-0.288257	-0.288257
ENSG00000258510.2							3.38228	4.71987	3.20673	4.62096	-0.274114	4.27473	0.308947	4.44654	6.09368	0.308947
ENSG00000258511.1							0.347845	0.347845	0.347845	0.347845	0.347845	2.47439	-0.181117	-0.181117	-0.181117	-0.181117
ENSG00000258512.1							0.511245	0.511245	0.511245	5.1283	0.511245	3.32655	-0.2555	-0.2555	4.57425	-0.2555
ENSG00000258513.1							2.10185	2.10185	2.10185	2.10185	2.10185	2.34729	3.95503	2.93955	-1.01673	3.15018
ENSG00000258515.1							5.93723	6.97813	5.34175	6.06013	6.80272	6.63526	6.24447	4.73066	6.90083	6.9724
ENSG00000258517.1							0.61652	0.61652	0.61652	0.61652	0.61652	-0.321012	-0.321012	4.38559	-0.321012	-0.321012
ENSG00000258519.1							0.441058	0.441058	0.441058	0.441058	0.441058	3.13745	-0.229652	-0.229652	-0.229652	-0.229652
ENSG00000258520.1							4.78156	2.34247	-0.198121	-0.198121	4.14154	4.83072	0.308408	4.69456	0.308408	0.308408
ENSG00000258521.1							-0.216555	3.78966	4.55152	3.6931	3.60254	0.225349	0.225349	4.32081	4.15097	6.34756
ENSG00000258524.1							0.186078	4.44798	0.186078	4.80753	0.186078	3.57373	-0.00710256	-0.00710256	-0.00710256	6.02873
ENSG00000258525.1							3.01284	5.8398	3.01284	3.01284	3.01284	4.06192	4.63717	3.27495	4.01695	3.54514
ENSG00000258526.5							3.12951	5.08428	5.54985	3.12951	3.12951	3.96539	4.81073	3.78548	3.96567	5.19624
ENSG00000258527.1							4.90849	1.16998	5.86421	1.16998	1.16998	4.99813	5.03765	-0.588695	-0.588695	5.76575
ENSG00000258529.5		endoplasmic reticulum membrane|integral component of membrane	transferase activity, transferring glycosyl groups				1.16846	1.16846	1.16846	1.16846	1.16846	-0.586851	-0.586851	3.74169	4.12744	-0.586851
ENSG00000258531.2							1.4754	1.4754	1.4754	1.4754	5.42879	3.88154	-0.7731	4.8259	4.65374	-0.7731
ENSG00000258532.1							0.347845	0.347845	0.347845	0.347845	0.347845	2.47439	-0.181117	-0.181117	-0.181117	-0.181117
ENSG00000258534.1							0.518709	0.518709	0.518709	0.518709	0.518709	-0.270083	-0.270083	3.68982	-0.270083	-0.270083
ENSG00000258535.1							2.01071	2.01071	2.01071	2.01071	2.01071	3.7159	-0.989548	-0.989548	4.302	4.68464
ENSG00000258537.5							1.0293	1.0293	1.0293	1.0293	1.0293	3.2783	-0.516968	-0.516968	-0.516968	3.65354
ENSG00000258538.5							0.347845	0.347845	0.347845	0.347845	0.347845	2.47439	-0.181117	-0.181117	-0.181117	-0.181117
ENSG00000258539.1			methyltransferase activity	methylation			7.61184	8.41038	7.32483	7.20439	7.0113	7.91405	7.65014	8.35033	7.66847	6.92296
ENSG00000258544.1							-0.113264	1.72604	-0.113264	-0.113264	-0.113264	0.202173	0.202173	0.202173	0.202173	0.202173
ENSG00000258545.5							2.03832	7.59153	6.99158	7.69227	9.57525	6.84171	6.00924	8.10889	5.84778	7.32062
ENSG00000258546.1							4.63483	5.22835	2.10507	5.49184	4.64934	5.18189	4.7852	3.51045	4.78937	4.71466
ENSG00000258548.5							7.32618	8.41147	9.46851	9.06239	8.84437	9.28065	10.3564	4.93525	4.93525	10.8583
ENSG00000258550.1							1.03852	1.03852	1.03852	1.03852	1.03852	2.97335	-0.521976	-0.521976	4.01774	-0.521976
ENSG00000258551.5							2.01807	3.43613	-1.00388	5.94457	5.95775	5.78696	5.92533	1.18808	1.18808	1.18808
ENSG00000258552.1							0.518709	0.518709	0.518709	0.518709	0.518709	-0.270083	-0.270083	3.68982	-0.270083	-0.270083
ENSG00000258553.5							-0.140241	-0.140241	2.13713	-0.140241	-0.140241	0.250324	0.250324	0.250324	0.250324	0.250324
ENSG00000258556.1							0.518709	0.518709	0.518709	0.518709	0.518709	-0.270083	-0.270083	3.68982	-0.270083	-0.270083
ENSG00000258559.2							8.11624	9.0877	7.42582	8.95033	8.25207	8.0244	8.78126	8.11876	9.32074	7.72638
ENSG00000258560.1							1.17369	1.17369	1.17369	1.17369	1.17369	3.513	-0.589696	-0.589696	4.3897	-0.589696
ENSG00000258561.1							-0.108268	-0.108268	3.35735	3.63983	3.55301	4.53725	0.153265	5.07718	0.153265	0.153265
ENSG00000258562.2							1.58475	1.58475	1.58475	1.58475	1.58475	1.87276	-0.782225	3.92345	4.19644	-0.782225
ENSG00000258563.2							0.518709	0.518709	0.518709	0.518709	0.518709	-0.270083	-0.270083	3.68982	-0.270083	-0.270083
ENSG00000258565.1							1.43261	1.43261	1.43261	1.43261	5.37907	5.19223	-0.751346	-0.751346	4.35653	3.52678
ENSG00000258566.2							0.553612	0.553612	0.553612	0.553612	0.553612	-0.288257	3.9381	-0.288257	-0.288257	-0.288257
ENSG00000258568.1							5.97539	4.80591	4.20261	4.4764	-0.622054	5.96699	0.727704	5.88209	4.97247	0.727704
ENSG00000258569.1							0.062426	0.062426	0.062426	4.33374	0.062426	4.18412	0.0290717	0.0290717	0.0290717	0.0290717
ENSG00000258571.1							6.01535	2.18099	2.18099	2.18099	2.18099	4.10355	5.01315	4.93853	2.76481	-1.14896
ENSG00000258572.1							0.102879	3.71656	0.102879	0.102879	0.102879	4.02184	-0.0249567	-0.0249567	-0.0249567	-0.0249567
ENSG00000258573.5							0.594688	0.594688	0.594688	0.594688	0.594688	-0.309644	-0.309644	-0.309644	4.23029	-0.309644
ENSG00000258577.1							0.882744	0.882744	0.882744	0.882744	0.882744	2.21102	-0.444372	-0.444372	-0.444372	3.72617
ENSG00000258578.2							1.15589	1.15589	1.15589	1.15589	1.15589	3.21415	-0.581135	4.56576	-0.581135	-0.581135
ENSG00000258580.1							0.788737	9.35692	0.788737	0.788737	0.788737	3.63065	-0.361168	4.33343	5.02108	-0.361168
ENSG00000258581.2							-0.110823	2.65309	3.31138	-0.110823	-0.110823	0.112236	0.112236	0.112236	4.87914	0.112236
ENSG00000258583.5							0.925512	0.925512	0.925512	0.925512	0.925512	2.90206	-0.464873	-0.464873	3.33061	-0.464873
ENSG00000258584.1							1.16597	1.16597	1.16597	1.16597	1.16597	3.51691	-0.585784	-0.585784	-0.585784	4.33404
ENSG00000258585.2							1.29232	1.29232	1.29232	1.29232	1.29232	-0.649271	-0.649271	4.81121	3.89043	-0.649271
ENSG00000258586.1							8.19223	8.8503	6.01053	-0.451564	6.83093	6.69046	6.55014	1.46045	6.92778	6.48315
ENSG00000258587.1							0.347845	0.347845	0.347845	0.347845	0.347845	2.47439	-0.181117	-0.181117	-0.181117	-0.181117
ENSG00000258590.5							7.83461	1.82847	1.82847	1.82847	1.82847	4.56437	5.70879	-1.07283	3.09522	3.50706
ENSG00000258591.2							4.29058	3.42481	3.07109	-0.1973	-0.1973	0.263138	4.76568	4.48181	0.263138	0.263138
ENSG00000258592.1							0.155724	4.93482	3.25228	0.155724	6.10691	3.02371	4.73025	0.13883	0.13883	6.30466
ENSG00000258593.2							5.54717	5.35575	4.2291	-0.8895	6.65849	4.95004	5.91011	1.18787	1.18787	6.68523
ENSG00000258595.2							0.546325	0.546325	0.546325	0.546325	0.546325	-0.284463	-0.284463	-0.284463	-0.284463	3.88626
ENSG00000258599.2							0.202342	3.14491	0.202342	0.202342	0.202342	-0.107549	4.25472	-0.107549	-0.107549	-0.107549
ENSG00000258600.1							0.347845	0.347845	0.347845	0.347845	0.347845	2.47439	-0.181117	-0.181117	-0.181117	-0.181117
ENSG00000258601.1							2.63696	2.63696	2.63696	2.63696	2.63696	1.37225	4.13294	4.61849	5.37744	-1.28156
ENSG00000258602.1							-0.113264	1.72604	-0.113264	-0.113264	-0.113264	0.202173	0.202173	0.202173	0.202173	0.202173
ENSG00000258603.3							5.20873	6.26113	4.22817	5.88369	-0.86027	5.61422	1.17734	5.61422	6.16972	1.17734
ENSG00000258604.1							5.91976	6.26417	7.08188	6.09652	10.7379	5.75561	6.92728	7.06168	8.49673	7.3298
ENSG00000258605.1							0.486554	3.40127	0.486554	0.486554	0.486554	2.49056	-0.257077	-0.257077	3.6703	-0.257077
ENSG00000258608.1							1.84089	3.93268	5.64226	6.54234	5.36106	4.48743	6.5814	3.92212	4.40747	4.54426
ENSG00000258609.2							0.422349	4.10519	0.422349	0.422349	0.422349	2.60073	-0.213144	-0.213144	3.80891	-0.213144
ENSG00000258610.1							0.985295	6.39735	7.09947	6.68616	7.25334	6.02834	3.77048	4.77989	7.23192	6.35644
ENSG00000258611.2							0.992556	0.992556	0.992556	0.992556	0.992556	3.22344	-0.498484	3.46121	-0.498484	-0.498484
ENSG00000258615.1							0.518709	0.518709	0.518709	0.518709	0.518709	-0.270083	-0.270083	3.68982	-0.270083	-0.270083
ENSG00000258616.5							2.57463	5.98348	5.06807	5.15241	1.0761	2.49979	2.49979	2.49979	8.07012	2.49979
ENSG00000258619.2							2.88786	2.88786	5.40656	6.42989	2.88786	4.66646	5.65529	4.03114	4.74223	2.851
ENSG00000258620.1							0.441058	0.441058	0.441058	0.441058	0.441058	3.13745	-0.229652	-0.229652	-0.229652	-0.229652
ENSG00000258623.1							2.71944	1.85097	-1.03797	2.8306	2.741	0.663096	5.82251	0.663096	0.663096	0.663096
ENSG00000258626.2							5.54477	1.89517	6.45083	2.73852	6.40784	4.52196	0.856549	5.16727	5.79869	6.21251
ENSG00000258628.1							5.3234	5.28934	-0.0865942	-0.0865942	-0.0865942	3.44937	0.364587	0.364587	0.364587	5.19142
ENSG00000258629.1							2.10117	2.10117	2.10117	2.10117	2.10117	2.77599	-1.01585	2.94027	2.77621	3.89953
ENSG00000258630.1							2.30365	4.61044	3.36689	2.4267	3.60677	3.66182	0.973343	4.98241	0.973343	5.19585
ENSG00000258632.2							2.20467	2.20467	2.20467	2.20467	2.20467	2.29752	3.15599	3.6358	3.90859	-1.06651
ENSG00000258633.1							-0.148159	-0.148159	-0.148159	-0.148159	2.25779	0.264458	0.264458	0.264458	0.264458	0.264458
ENSG00000258634.3							10.4306	10.1572	9.805	9.9535	10.2351	9.88397	10.1745	10.0425	10.1247	10.302
ENSG00000258636.1							-0.291121	3.63649	3.85515	-0.291121	-0.291121	4.30325	0.430136	0.430136	0.430136	0.430136
ENSG00000258638.2							0.347845	0.347845	0.347845	0.347845	0.347845	2.47439	-0.181117	-0.181117	-0.181117	-0.181117
ENSG00000258639.1							0.347845	0.347845	0.347845	0.347845	0.347845	2.47439	-0.181117	-0.181117	-0.181117	-0.181117
ENSG00000258640.3							5.35064	1.73092	1.73092	1.73092	5.3714	4.31184	4.30859	3.2438	5.6895	-0.904556
ENSG00000258642.1							0.497169	0.497169	0.497169	0.497169	0.497169	3.5366	-0.258868	-0.258868	-0.258868	-0.258868
ENSG00000258645.2							1.47559	1.47559	5.26992	1.47559	1.47559	3.55606	4.77199	4.87026	-0.770811	-0.770811
ENSG00000258646.1							4.24878	5.23411	2.97912	6.15941	3.08065	4.82154	6.34013	4.88279	0.621154	4.90791
ENSG00000258647.5							6.3318	6.25942	4.78794	7.9159	2.07981	2.83686	7.16103	5.77172	6.65035	5.78993
ENSG00000258648.1							5.96211	6.54795	5.84222	3.46507	3.46507	4.70805	6.3637	5.64957	4.92943	5.41338
ENSG00000258651.1							3.93323	3.09137	0.29093	0.29093	0.29093	3.85504	4.30578	-0.115217	-0.115217	-0.115217
ENSG00000258652.2							0.347845	0.347845	0.347845	0.347845	0.347845	2.47439	-0.181117	-0.181117	-0.181117	-0.181117
ENSG00000258653.3			oxidoreductase activity|zinc ion binding	oxidation-reduction process			7.11899	6.35764	3.7443	1.48496	6.71686	8.25402	2.24857	8.89956	2.24857	2.24857
ENSG00000258654.1							3.5225	4.31106	0.161379	0.161379	0.161379	3.61855	0.00485161	0.00485161	0.00485161	4.48103
ENSG00000258655.2							10.0317	9.39075	9.43273	9.22425	9.32277	8.45938	9.599	9.79229	9.81232	9.80643
ENSG00000258656.1							4.54253	-0.198252	-0.198252	-0.198252	2.65975	0.246391	0.246391	5.17006	0.246391	0.246391
ENSG00000258657.5							-0.151672	-0.151672	-0.151672	2.31133	-0.151672	0.270729	0.270729	0.270729	0.270729	0.270729
ENSG00000258658.1							0.126816	0.126816	0.126816	4.47719	3.39498	3.7042	0.0448931	0.0448931	4.16998	0.0448931
ENSG00000258660.1							1.37931	8.90643	3.32319	1.37931	1.37931	-0.726511	5.66173	5.38372	1.07496	5.26647
ENSG00000258661.1							4.21249	4.21249	4.21249	4.21249	4.21249	3.66969	4.74338	4.58369	5.56939	4.7888
ENSG00000258664.1							8.56386	8.90345	8.67401	7.85965	7.92803	8.29026	8.83588	8.38179	8.46453	8.04994
ENSG00000258666.1							1.32183	1.32183	1.32183	1.32183	1.32183	0.601851	3.79241	-0.6565	-0.6565	3.90683
ENSG00000258667.1							6.7516	6.48426	2.48131	2.48131	6.17339	4.66631	5.80289	5.45281	3.95241	5.4156
ENSG00000258670.1							4.3621	4.3621	4.3621	4.3621	4.3621	3.6017	5.60051	4.91399	4.93278	5.12044
ENSG00000258672.1							0.644483	0.644483	0.644483	0.644483	0.644483	-0.335572	-0.335572	-0.335572	-0.335572	4.5845
ENSG00000258674.5		integral component of membrane					5.37938	6.77281	4.83352	7.59505	6.32023	7.16057	6.58083	7.35828	7.50974	1.67394
ENSG00000258675.1							-0.148159	-0.148159	-0.148159	-0.148159	2.25779	0.264458	0.264458	0.264458	0.264458	0.264458
ENSG00000258676.4							7.09578	6.41834	3.58417	8.57073	3.58417	3.69562	7.3229	6.65171	6.65197	6.67061
ENSG00000258677.2		nucleus|cytoplasm	ubiquitin protein ligase activity|ubiquitin protein ligase binding	proteasome-mediated ubiquitin-dependent protein catabolic process|protein polyubiquitination			-0.33347	4.804	-0.33347	-0.33347	3.77506	4.84989	0.507741	0.507741	0.507741	0.507741
ENSG00000258679.1							0.190197	3.11323	0.190197	0.190197	0.190197	4.14223	-0.0998301	-0.0998301	-0.0998301	-0.0998301
ENSG00000258680.2							-0.184974	-0.184974	2.81881	-0.184974	-0.184974	0.330171	0.330171	0.330171	0.330171	0.330171
ENSG00000258681.1							0.347845	0.347845	0.347845	0.347845	0.347845	2.47439	-0.181117	-0.181117	-0.181117	-0.181117
ENSG00000258682.1							3.17504	7.12667	7.25964	6.42591	3.17504	5.44324	5.60717	6.5193	5.91632	5.0537
ENSG00000258683.1							0.497198	0.497198	0.497198	0.497198	0.497198	-0.258883	-0.258883	-0.258883	3.5368	-0.258883
ENSG00000258684.2							1.18436	1.18436	1.18436	1.18436	1.18436	3.71271	-0.594888	4.26308	-0.594888	-0.594888
ENSG00000258689.1							0.122688	2.90587	0.122688	0.122688	0.122688	3.47395	-0.0544378	-0.0544378	-0.0544378	-0.0544378
ENSG00000258690.1							2.13737	5.20722	2.13737	2.13737	2.13737	2.77387	-1.10154	3.7042	4.92686	4.3729
ENSG00000258691.1							5.01151	3.34547	2.39019	1.90632	2.1045	1.95942	1.95942	5.57007	1.95942	1.95942
ENSG00000258692.2							4.48126	4.48126	4.48126	4.48126	4.48126	4.59163	4.10282	5.79943	5.66486	4.68165
ENSG00000258693.1							1.67304	1.67304	1.67304	1.67304	1.67304	2.97107	-0.823474	3.88198	3.71536	-0.823474
ENSG00000258695.2							0.0344231	4.21659	0.0344231	0.0344231	0.0344231	3.81248	0.0599714	0.0599714	0.0599714	0.0599714
ENSG00000258696.1							0.546325	0.546325	0.546325	0.546325	0.546325	-0.284463	-0.284463	-0.284463	-0.284463	3.88626
ENSG00000258699.1							0.111289	0.111289	0.111289	0.111289	3.60435	3.99384	-0.0344024	-0.0344024	-0.0344024	-0.0344024
ENSG00000258700.5							-1.12484	4.39049	4.16971	1.95673	1.88535	1.18945	1.18945	1.18945	5.46227	1.18945
ENSG00000258701.1							7.34277	7.06193	6.61251	-0.0714311	6.58851	6.53614	5.44703	7.68069	6.64269	0.708788
ENSG00000258702.1							0.937983	5.21865	0.937983	5.72383	5.05411	4.18103	-0.344587	4.02329	5.1481	5.08239
ENSG00000258703.1							1.13673	1.13673	1.13673	1.13673	1.13673	2.08043	-0.574998	-0.574998	-0.574998	5.54392
ENSG00000258704.5							5.26121	5.50332	6.36657	5.39175	5.28658	5.90701	5.90384	4.86562	4.69788	6.6181
ENSG00000258705.2							1.16597	1.16597	1.16597	1.16597	1.16597	3.51691	-0.585784	-0.585784	-0.585784	4.33404
ENSG00000258707.2							0.628161	0.628161	0.628161	0.628161	0.628161	0.505836	-0.321235	3.68058	-0.321235	-0.321235
ENSG00000258708.1							9.72326	9.31298	9.78643	10.1225	2.1759	7.9312	9.39265	7.60619	8.4517	7.73747
ENSG00000258710.7							1.49571	1.49571	1.49571	1.49571	1.49571	2.20659	-0.737062	-0.737062	3.80187	3.43274
ENSG00000258711.2							-0.370456	8.03449	7.23906	7.13635	7.96378	6.78337	6.22014	1.26354	7.10358	7.55143
ENSG00000258712.2							0.923949	0.923949	0.923949	0.923949	0.923949	2.71458	-0.464286	3.50605	-0.464286	-0.464286
ENSG00000258716.1							3.31655	6.2605	3.31655	3.31655	3.31655	3.63317	4.2531	3.06329	5.50325	4.89789
ENSG00000258719.1							0.347845	0.347845	0.347845	0.347845	0.347845	2.47439	-0.181117	-0.181117	-0.181117	-0.181117
ENSG00000258721.2							0.924127	0.924127	0.924127	0.924127	0.924127	2.90275	-0.464174	-0.464174	3.32062	-0.464174
ENSG00000258722.2							2.95946	2.95946	2.95946	2.95946	2.95946	2.42383	3.99256	3.30477	3.14363	3.51117
ENSG00000258723.1							1.06898	1.06898	1.06898	1.06898	1.06898	3.56585	-0.536841	-0.536841	-0.536841	3.63367
ENSG00000258725.1							0.308155	6.08384	4.53902	5.92883	5.43143	4.4889	0.158246	5.42433	5.87342	6.33864
ENSG00000258726.1							3.16511	0.0359932	0.0359932	0.0359932	0.0359932	2.96339	0.0324421	0.0324421	0.0324421	0.0324421
ENSG00000258727.1							8.65912	10.8559	8.91711	10.6882	11.4024	9.67291	10.2911	10.1805	10.6836	10.1541
ENSG00000258729.2							0.497169	0.497169	0.497169	0.497169	0.497169	3.5366	-0.258868	-0.258868	-0.258868	-0.258868
ENSG00000258730.1							8.08715	8.23459	3.70369	3.70369	8.10261	6.58781	6.46594	7.34291	6.25722	6.76351
ENSG00000258731.1							0.747787	3.54382	4.20976	0.747787	0.747787	3.15532	-0.368354	3.77568	-0.368354	3.99631
ENSG00000258732.1							0.441058	0.441058	0.441058	0.441058	0.441058	3.13745	-0.229652	-0.229652	-0.229652	-0.229652
ENSG00000258733.5							5.10953	4.87882	0.954124	0.954124	5.72555	4.13294	-0.365593	5.27787	3.7961	5.02891
ENSG00000258734.2							3.09462	2.29032	2.9446	-1.07461	2.13315	4.67193	0.971142	0.971142	0.971142	0.971142
ENSG00000258735.1							4.52944	4.7302	2.71195	-0.476162	5.35912	4.20539	5.93454	0.587345	0.587345	5.06891
ENSG00000258738.1							8.16414	1.93917	8.17109	8.23344	8.34234	7.20888	7.38818	7.81981	6.14631	6.38418
ENSG00000258739.1							0.644483	0.644483	0.644483	0.644483	0.644483	-0.335572	-0.335572	-0.335572	-0.335572	4.5845
ENSG00000258740.1							-0.197219	-0.197219	-0.197219	3.00543	-0.197219	0.352029	0.352029	0.352029	0.352029	0.352029
ENSG00000258741.3							0.699691	4.48272	4.11329	0.699691	0.699691	2.45857	4.10931	-0.331973	-0.331973	4.92621
ENSG00000258742.5							1.00202	1.00202	1.00202	1.00202	1.00202	3.29204	-0.503226	3.45647	-0.503226	-0.503226
ENSG00000258743.5							0.903034	4.77034	0.903034	0.903034	4.5897	3.51726	4.75022	4.92858	-0.445675	-0.445675
ENSG00000258744.1							2.1396	3.11359	3.2009	4.32746	4.78163	3.7484	1.05892	5.06948	1.05892	6.04194
ENSG00000258745.1							0.103138	3.71781	0.103138	0.103138	0.103138	4.02503	-0.0251683	-0.0251683	-0.0251683	-0.0251683
ENSG00000258746.2							0.441058	0.441058	0.441058	0.441058	0.441058	3.13745	-0.229652	-0.229652	-0.229652	-0.229652
ENSG00000258748.1							-0.140241	-0.140241	2.13713	-0.140241	-0.140241	0.250324	0.250324	0.250324	0.250324	0.250324
ENSG00000258749.1							5.71058	0.855329	0.855329	7.6572	7.20703	2.34278	6.54734	6.9532	6.68753	-0.202692
ENSG00000258750.2							3.09487	3.09487	3.09487	3.09487	3.09487	2.65871	2.77868	3.97827	3.81509	3.88182
ENSG00000258751.1							0.855324	0.855324	0.855324	0.855324	0.855324	2.22503	-0.430356	3.52937	-0.430356	-0.430356
ENSG00000258752.1							5.58953	3.15201	3.15201	6.87412	6.35326	4.96577	5.53649	5.37349	6.04705	4.67025
ENSG00000258753.1							0.57496	0.57496	0.57496	4.38906	0.57496	3.20376	-0.301703	-0.301703	4.42478	-0.301703
ENSG00000258754.7							2.03204	4.00631	6.08025	5.95306	5.88621	4.56184	3.96602	6.04718	4.35507	5.76402
ENSG00000258757.1							4.8669	4.42342	-1.57905	4.0335	3.99163	2.71601	2.71601	2.71601	2.71601	2.71601
ENSG00000258758.1							-0.113264	1.72604	-0.113264	-0.113264	-0.113264	0.202173	0.202173	0.202173	0.202173	0.202173
ENSG00000258759.1							0.599172	4.49874	0.599172	0.599172	0.599172	4.07135	-0.314487	3.81067	-0.314487	-0.314487
ENSG00000258760.1							1.95704	1.95704	1.95704	1.95704	1.95704	1.70496	-0.94843	3.00832	2.84423	3.96773
ENSG00000258761.1							-0.646352	-0.646352	3.32651	4.41291	9.51593	5.04032	1.2984	5.55717	1.2984	1.2984
ENSG00000258764.1							2.81187	2.81187	2.81187	2.81187	2.81187	2.05555	3.63048	3.36651	3.63373	2.84205
ENSG00000258766.1							1.09875	1.09875	1.09875	1.09875	1.09875	-0.552102	-0.552102	4.15426	3.24339	-0.552102
ENSG00000258767.1							0.546325	0.546325	0.546325	0.546325	0.546325	-0.284463	-0.284463	-0.284463	-0.284463	3.88626
ENSG00000258768.2							4.21561	4.21561	4.21561	4.21561	4.21561	4.82836	4.87369	4.88182	4.88514	4.8222
ENSG00000258769.1							4.08043	7.36601	3.93437	1.03827	1.03827	3.81494	5.13506	5.32603	3.81519	-0.428123
ENSG00000258772.1							0.889982	0.889982	0.889982	0.889982	0.889982	2.20731	3.7781	-0.448075	-0.448075	-0.448075
ENSG00000258773.1							0.855324	0.855324	0.855324	0.855324	0.855324	2.22503	-0.430356	3.52937	-0.430356	-0.430356
ENSG00000258774.1							3.93335	3.11709	0.401801	5.12974	0.401801	3.44388	-0.11098	-0.11098	4.68211	5.08344
ENSG00000258777.1							1.94239	1.35121	2.25811	2.77594	3.16711	2.01681	2.01681	2.01681	2.01681	2.01681
ENSG00000258778.2							0.743447	0.743447	0.743447	0.743447	0.743447	-0.387101	-0.387101	-0.387101	-0.387101	5.28848
ENSG00000258779.6							1.09875	1.09875	1.09875	1.09875	1.09875	4.15426	-0.552102	-0.552102	3.24339	-0.552102
ENSG00000258780.1							1.99721	8.41801	1.99721	1.99721	1.99721	3.44591	4.48169	-1.18858	5.11448	5.27826
ENSG00000258782.3							1.91296	0.757497	-0.407375	3.14281	2.33978	3.75022	0.823516	0.823516	0.823516	0.823516
ENSG00000258783.1							0.347845	0.347845	0.347845	0.347845	0.347845	2.47439	-0.181117	-0.181117	-0.181117	-0.181117
ENSG00000258784.1							0.441058	0.441058	0.441058	0.441058	0.441058	3.13745	-0.229652	-0.229652	-0.229652	-0.229652
ENSG00000258785.5							0.347845	0.347845	0.347845	0.347845	0.347845	2.47439	-0.181117	-0.181117	-0.181117	-0.181117
ENSG00000258786.1							0.497169	0.497169	0.497169	0.497169	0.497169	3.5366	-0.258868	-0.258868	-0.258868	-0.258868
ENSG00000258788.3							2.90504	1.55391	2.02531	1.49416	1.43813	1.65143	1.65143	1.65143	1.65143	1.65143
ENSG00000258789.1							3.25391	4.22279	5.14923	5.12491	3.28109	5.63961	2.24631	2.24631	7.2647	2.24631
ENSG00000258790.1							9.33805	8.29477	2.45446	2.45446	7.39235	6.31608	6.74512	6.84249	6.09633	4.49188
ENSG00000258791.7							0.807066	3.92218	0.807066	0.807066	0.807066	3.75142	-0.426852	4.81484	-0.426852	-0.426852
ENSG00000258793.1							2.82882	5.28432	5.93719	4.4334	6.05305	7.82202	3.59651	3.59651	3.59651	3.59651
ENSG00000258794.3							3.46896	1.50444	3.0869	2.19275	3.94721	2.48917	2.48917	2.48917	2.48917	2.48917
ENSG00000258796.1							2.61507	2.61507	2.61507	6.04395	5.19098	2.62024	4.63237	4.29651	4.77912	4.01491
ENSG00000258800.1							1.59901	-0.104929	-0.104929	-0.104929	-0.104929	0.187294	0.187294	0.187294	0.187294	0.187294
ENSG00000258803.1							0.461192	0.461192	0.461192	4.15196	0.461192	2.55365	-0.237172	-0.237172	-0.237172	4.14608
ENSG00000258804.1							1.03788	1.03788	1.03788	1.03788	1.03788	2.13139	-0.524024	-0.524024	-0.524024	4.83731
ENSG00000258808.1							0.546325	0.546325	0.546325	0.546325	0.546325	-0.284463	-0.284463	-0.284463	-0.284463	3.88626
ENSG00000258809.1							0.0734208	1.8874	0.340371	2.30412	2.34242	1.20137	1.20137	1.20137	1.20137	1.20137
ENSG00000258810.1							0.657903	3.68962	0.657903	0.657903	0.657903	-0.348793	-0.348793	-0.348793	3.54056	3.92486
ENSG00000258811.1							6.03689	5.84775	1.94856	1.94856	6.31877	4.64402	4.98563	3.6983	3.49031	5.87127
ENSG00000258812.1							-0.113264	1.72604	-0.113264	-0.113264	-0.113264	0.202173	0.202173	0.202173	0.202173	0.202173
ENSG00000258813.2							2.61705	3.16739	3.80646	3.26952	2.67957	5.55558	2.15462	2.15462	2.15462	2.15462
ENSG00000258814.1							0.546325	0.546325	0.546325	0.546325	0.546325	-0.284463	-0.284463	-0.284463	-0.284463	3.88626
ENSG00000258815.1							3.2553	-0.228945	3.08801	3.35838	-0.228945	3.071	0.255673	0.255673	5.06885	0.255673
ENSG00000258819.1							3.21124	5.70815	5.72251	0.231298	6.79546	4.83107	0.346001	4.81735	5.4723	5.90154
ENSG00000258820.5							0.347845	0.347845	0.347845	0.347845	0.347845	2.47439	-0.181117	-0.181117	-0.181117	-0.181117
ENSG00000258822.1							0.347845	0.347845	0.347845	0.347845	0.347845	2.47439	-0.181117	-0.181117	-0.181117	-0.181117
ENSG00000258823.1							0.02964	3.27958	0.02964	0.02964	0.02964	2.99437	0.0430178	0.0430178	0.0430178	0.0430178
ENSG00000258824.2							6.17302	5.46907	6.06844	5.45295	5.72387	6.63609	6.01046	1.78051	7.07786	6.70477
ENSG00000258825.1							0.441058	0.441058	0.441058	0.441058	0.441058	3.13745	-0.229652	-0.229652	-0.229652	-0.229652
ENSG00000258826.5							0.441058	0.441058	0.441058	0.441058	0.441058	3.13745	-0.229652	-0.229652	-0.229652	-0.229652
ENSG00000258827.2							2.88368	2.88368	2.88368	2.88368	2.88368	2.01435	2.8604	3.33328	4.15024	3.54347
ENSG00000258828.2							0.347845	0.347845	0.347845	0.347845	0.347845	2.47439	-0.181117	-0.181117	-0.181117	-0.181117
ENSG00000258829.1							2.77615	5.51266	2.77615	2.77615	2.77615	3.27543	2.89285	3.47919	4.73536	3.73982
ENSG00000258830.1			nucleic acid binding				0.85637	0.85637	0.85637	0.85637	5.5293	-0.453341	5.32487	-0.453341	-0.453341	5.09132
ENSG00000258831.1							0.497198	0.497198	0.497198	0.497198	0.497198	-0.258883	-0.258883	-0.258883	3.5368	-0.258883
ENSG00000258836.2							0.441058	0.441058	0.441058	0.441058	0.441058	3.13745	-0.229652	-0.229652	-0.229652	-0.229652
ENSG00000258837.1							6.14841	5.01548	4.75001	2.29703	2.29703	5.48328	3.54528	5.07096	3.93286	3.47653
ENSG00000258838.5							7.02788	2.89777	6.83339	4.28611	5.5732	9.18456	2.26591	9.17865	2.26591	2.26591
ENSG00000258841.1							0.518709	0.518709	0.518709	0.518709	0.518709	-0.270083	-0.270083	3.68982	-0.270083	-0.270083
ENSG00000258842.1							0.347845	0.347845	0.347845	0.347845	0.347845	2.47439	-0.181117	-0.181117	-0.181117	-0.181117
ENSG00000258843.1							0.833979	0.833979	0.833979	0.833979	0.833979	2.23592	-0.419463	-0.419463	3.37604	-0.419463
ENSG00000258845.1							2.05867	2.05867	2.05867	2.05867	2.05867	1.65591	3.22549	3.70535	3.53882	-0.99744
ENSG00000258846.1							2.11894	1.56623	-0.27235	-0.27235	-0.27235	0.475168	0.475168	0.475168	0.475168	0.475168
ENSG00000258847.1							-0.580458	3.43352	-0.580458	3.59131	2.1672	3.96036	0.811106	0.811106	0.811106	0.811106
ENSG00000258850.1							0.347845	0.347845	0.347845	0.347845	0.347845	2.47439	-0.181117	-0.181117	-0.181117	-0.181117
ENSG00000258851.1							0.616475	0.616475	0.616475	4.4565	0.616475	3.93907	-0.324533	-0.324533	-0.324533	4.00955
ENSG00000258854.1							1.6262	1.6262	1.6262	1.6262	1.6262	-0.800655	-0.800655	3.1583	2.99413	4.11825
ENSG00000258856.2							0.446726	0.446726	0.446726	0.446726	4.03624	2.56518	-0.229324	3.93785	-0.229324	-0.229324
ENSG00000258857.1							3.7308	3.53908	3.94786	2.74032	-1.44624	1.2906	1.2906	1.2906	6.24658	1.2906
ENSG00000258858.1							1.09872	1.09872	1.09872	1.09872	1.09872	3.24319	-0.552088	4.15428	-0.552088	-0.552088
ENSG00000258860.1							-0.140241	-0.140241	2.13713	-0.140241	-0.140241	0.250324	0.250324	0.250324	0.250324	0.250324
ENSG00000258861.1							0.594688	0.594688	0.594688	0.594688	0.594688	-0.309644	-0.309644	-0.309644	4.23029	-0.309644
ENSG00000258863.1							0.497169	0.497169	0.497169	0.497169	0.497169	3.5366	-0.258868	-0.258868	-0.258868	-0.258868
ENSG00000258864.1		cytoplasmic microtubule|beta-catenin destruction complex|nucleus	gamma-catenin binding|beta-catenin binding	positive regulation of protein catabolic process|regulation of cell differentiation|positive regulation of apoptotic process|cell migration|pattern specification process|negative regulation of microtubule depolymerization|cell fate specification|mitotic cytokinesis|negative regulation of cell proliferation|cell cycle arrest|cell proliferation|negative regulation of canonical Wnt signaling pathway|cellular response to DNA damage stimulus			0.496359	0.496359	0.496359	0.496359	0.496359	-0.258446	-0.258446	-0.258446	-0.258446	3.53083
ENSG00000258867.5							5.84299	0.200822	3.29479	0.200822	0.200822	4.47431	0.0155727	0.0155727	4.94925	0.0155727
ENSG00000258868.1							1.23662	4.86758	1.23662	4.78006	5.75657	4.05053	4.72478	4.43769	-0.572049	5.72877
ENSG00000258869.1							2.92763	5.13504	2.92763	2.92763	2.92763	4.50437	3.6411	2.48495	4.27806	3.57712
ENSG00000258870.1							1.76825	1.76825	1.76825	1.76825	1.76825	3.66861	-0.869966	3.83546	3.66883	-0.869966
ENSG00000258871.1							-0.484922	-0.484922	2.32863	2.55796	2.48748	3.57188	0.562371	0.562371	0.562371	0.562371
ENSG00000258872.2							6.04105	4.20204	1.57547	1.57547	1.57547	4.18071	-0.840847	4.65073	3.20884	4.40847
ENSG00000258874.1							0.347845	0.347845	0.347845	0.347845	0.347845	2.47439	-0.181117	-0.181117	-0.181117	-0.181117
ENSG00000258875.5							5.32384	5.07091	5.49846	7.06341	6.45688	6.68058	6.74431	4.84111	6.27255	5.06752
ENSG00000258876.1							5.43424	2.85834	2.85834	2.85834	2.85834	3.43267	4.19315	4.32824	3.73895	2.74816
ENSG00000258877.2							0.833979	0.833979	0.833979	0.833979	0.833979	2.23592	-0.419463	-0.419463	3.37604	-0.419463
ENSG00000258878.1							0.674183	0.674183	0.674183	0.674183	4.51143	-0.356714	4.78375	-0.356714	3.56417	-0.356714
ENSG00000258879.1							0.441058	0.441058	0.441058	0.441058	0.441058	3.13745	-0.229652	-0.229652	-0.229652	-0.229652
ENSG00000258881.6		ER to Golgi transport vesicle|integral component of Golgi membrane|integral component of endoplasmic reticulum membrane	COPII adaptor activity	ER to Golgi vesicle-mediated transport			7.55219	7.80249	3.01311	8.40366	6.76598	6.85938	6.48982	7.4167	6.97003	6.84578
ENSG00000258882.1							0.160933	3.03073	0.160933	0.160933	0.160933	-0.0807442	-0.0807442	-0.0807442	3.86272	-0.0807442
ENSG00000258884.1							-0.113264	1.72604	-0.113264	-0.113264	-0.113264	0.202173	0.202173	0.202173	0.202173	0.202173
ENSG00000258885.1							0.980324	0.980324	0.980324	0.980324	0.980324	2.16099	-0.494415	-0.494415	-0.494415	4.42548
ENSG00000258886.2							2.33034	2.33034	2.33034	2.33034	2.33034	2.6647	3.0952	3.57501	4.40395	-1.12729
ENSG00000258891.1							7.637	8.50464	3.10401	3.10401	8.69512	5.97507	7.09029	6.22508	6.42232	6.39902
ENSG00000258893.1							1.58087	1.58087	1.58087	5.27365	1.58087	1.9261	-0.863173	3.29621	4.36732	3.51765
ENSG00000258894.1							0.347845	0.347845	0.347845	0.347845	0.347845	2.47439	-0.181117	-0.181117	-0.181117	-0.181117
ENSG00000258895.1							0.65185	0.65185	0.65185	0.65185	0.65185	-0.339408	4.63691	-0.339408	-0.339408	-0.339408
ENSG00000258896.1							1.33555	5.37577	1.33555	1.33555	1.33555	3.97882	4.42935	4.15103	-0.705735	-0.705735
ENSG00000258899.1							0.553612	0.553612	0.553612	0.553612	0.553612	-0.288257	3.9381	-0.288257	-0.288257	-0.288257
ENSG00000258900.1							4.30665	5.72123	4.90463	5.87627	4.79047	5.89507	1.32993	6.06289	6.33746	5.52402
ENSG00000258903.1							0.347845	0.347845	0.347845	0.347845	0.347845	2.47439	-0.181117	-0.181117	-0.181117	-0.181117
ENSG00000258904.1							4.44095	4.33598	2.20173	2.52189	4.46686	0.926477	0.926477	4.94263	5.5309	5.15645
ENSG00000258905.1							0.347845	0.347845	0.347845	0.347845	0.347845	2.47439	-0.181117	-0.181117	-0.181117	-0.181117
ENSG00000258906.2							0.497198	0.497198	0.497198	0.497198	0.497198	-0.258883	-0.258883	-0.258883	3.5368	-0.258883
ENSG00000258909.1							1.09999	1.09999	1.09999	1.09999	1.09999	3.79022	-0.552424	-0.552424	-0.552424	3.61808
ENSG00000258910.2							0.980324	0.980324	0.980324	0.980324	0.980324	2.16099	-0.494415	-0.494415	-0.494415	4.42548
ENSG00000258912.1							1.00202	1.00202	1.00202	1.00202	1.00202	3.29204	-0.503226	3.45647	-0.503226	-0.503226
ENSG00000258913.1							2.30442	2.87051	2.92037	2.37698	1.89707	2.17246	2.17246	2.17246	2.17246	2.17246
ENSG00000258915.1							2.34934	2.34934	2.34934	2.34934	2.34934	2.65498	-1.13718	2.81927	3.83812	4.53346
ENSG00000258917.1							5.47513	5.63214	4.52394	1.97464	4.66788	5.05005	3.88333	3.56331	5.89825	4.71649
ENSG00000258918.1							0.518709	0.518709	0.518709	0.518709	0.518709	-0.270083	-0.270083	3.68982	-0.270083	-0.270083
ENSG00000258919.1							0.347845	0.347845	0.347845	0.347845	0.347845	2.47439	-0.181117	-0.181117	-0.181117	-0.181117
ENSG00000258920.1							6.36604	6.11235	7.45259	8.20101	7.23235	6.51583	7.16224	7.62821	7.25502	7.09123
ENSG00000258922.1							5.10975	2.23846	4.97189	2.23846	2.23846	2.38828	5.38592	3.06936	2.88069	4.17253
ENSG00000258923.2							0.546325	0.546325	0.546325	0.546325	0.546325	-0.284463	-0.284463	-0.284463	-0.284463	3.88626
ENSG00000258925.2							0.520102	0.520102	0.520102	0.520102	0.520102	-0.270809	-0.270809	3.69973	-0.270809	-0.270809
ENSG00000258926.1							3.06221	3.06221	3.06221	6.40883	5.57632	3.97275	5.20805	5.2623	3.69718	4.57625
ENSG00000258927.1							1.05082	1.05082	1.05082	1.05082	1.05082	2.12472	-0.530691	4.92989	-0.530691	-0.530691
ENSG00000258928.1							1.28857	4.36917	1.28857	1.28857	1.28857	3.51763	3.64365	4.13388	-0.670502	-0.670502
ENSG00000258930.1							2.30819	2.30819	2.30819	2.30819	2.30819	2.67574	-1.11615	4.02615	3.85881	3.05065
ENSG00000258931.1							0.441058	0.441058	0.441058	0.441058	0.441058	3.13745	-0.229652	-0.229652	-0.229652	-0.229652
ENSG00000258932.5							0.067031	2.66917	0.067031	0.067031	0.067031	2.83142	-0.0115936	-0.0115936	-0.0115936	-0.0115936
ENSG00000258933.1							0.497198	0.497198	0.497198	0.497198	0.497198	-0.258883	-0.258883	-0.258883	3.5368	-0.258883
ENSG00000258934.1							0.518709	0.518709	0.518709	0.518709	0.518709	-0.270083	-0.270083	3.68982	-0.270083	-0.270083
ENSG00000258935.1							3.71442	0.14208	0.14208	0.14208	0.14208	-0.0581295	-0.0581295	-0.0581295	-0.0581295	4.32953
ENSG00000258938.1							6.78492	7.06341	1.0389	1.0389	4.07632	5.22485	-0.367931	5.75807	3.89015	5.64673
ENSG00000258940.2							7.72092	6.72537	7.73616	8.37417	7.9963	6.56093	7.4802	8.4574	8.25431	7.4695
ENSG00000258941.3		integral component of membrane					5.71304	5.29381	6.16131	4.92551	3.55868	4.50688	4.50688	4.50688	4.50688	4.50688
ENSG00000258942.1							1.6262	1.6262	1.6262	1.6262	1.6262	-0.800655	-0.800655	3.1583	2.99413	4.11825
ENSG00000258943.1							5.10295	4.56666	-0.0294626	-0.0294626	-0.0294626	3.26803	5.04874	0.257754	0.257754	0.257754
ENSG00000258944.1							5.47782	5.86614	3.46115	6.49181	7.45736	6.99165	5.77635	7.04234	1.44188	6.94055
ENSG00000258945.1							0.621375	0.621375	0.621375	0.621375	0.621375	-0.32354	-0.32354	-0.32354	-0.32354	4.42013
ENSG00000258948.2							0.371935	0.371935	0.371935	0.371935	0.371935	2.64574	-0.19366	-0.19366	-0.19366	-0.19366
ENSG00000258949.1							2.86864	2.16494	-0.175935	-0.175935	-0.175935	3.20303	0.236081	0.236081	0.236081	0.236081
ENSG00000258951.1							2.52771	6.52893	4.86838	5.05917	5.7568	5.79771	5.04494	5.09998	5.45325	4.4047
ENSG00000258952.2							5.13725	5.13725	5.13725	5.13725	5.13725	4.40092	5.92686	6.31315	6.04816	5.82539
ENSG00000258955.1							-0.156431	3.57704	-0.156431	3.48705	-0.156431	0.158312	0.158312	5.58851	0.158312	0.158312
ENSG00000258956.2							0.347845	0.347845	0.347845	0.347845	0.347845	2.47439	-0.181117	-0.181117	-0.181117	-0.181117
ENSG00000258957.1							5.74311	5.29025	6.69028	6.69028	6.27645	4.50356	6.11596	5.84245	6.88917	6.82802
ENSG00000258959.1							4.9775	6.1474	2.41932	6.29262	4.96005	5.56854	5.63564	4.76095	4.0777	5.76606
ENSG00000258960.1							0.546325	0.546325	0.546325	0.546325	0.546325	-0.284463	-0.284463	-0.284463	-0.284463	3.88626
ENSG00000258962.2							2.6744	2.6744	2.6744	2.6744	2.6744	3.99361	5.04466	2.66206	-1.29436	4.06243
ENSG00000258963.1							0.946782	0.946782	0.946782	0.946782	0.946782	2.8913	-0.475626	3.48407	-0.475626	-0.475626
ENSG00000258964.1							7.90942	7.13518	9.11064	7.72373	1.68755	6.65052	4.40979	7.11385	7.52122	7.95173
ENSG00000258965.2							0.347845	0.347845	0.347845	0.347845	0.347845	2.47439	-0.181117	-0.181117	-0.181117	-0.181117
ENSG00000258966.1							1.66549	1.66549	1.66549	1.66549	1.66549	3.2821	-0.819814	3.13913	-0.819814	4.09907
ENSG00000258967.1							3.76844	0.691303	3.04726	-0.391972	-0.391972	0.454965	0.454965	4.34525	0.454965	0.454965
ENSG00000258968.2							1.0475	1.0475	4.65191	4.94571	1.0475	5.12336	-0.528466	3.56999	5.40769	-0.528466
ENSG00000258972.1							-0.113264	1.72604	-0.113264	-0.113264	-0.113264	0.202173	0.202173	0.202173	0.202173	0.202173
ENSG00000258976.1							3.78708	2.94027	-0.602506	-0.602506	2.77479	5.57928	0.527509	0.527509	0.527509	0.527509
ENSG00000258977.1							0.537441	0.537441	0.537441	0.537441	0.537441	3.82307	-0.279837	-0.279837	-0.279837	-0.279837
ENSG00000258978.1							0.518709	0.518709	0.518709	0.518709	0.518709	-0.270083	-0.270083	3.68982	-0.270083	-0.270083
ENSG00000258980.1							2.778	2.778	2.778	2.778	2.778	2.99517	-1.3437	4.11203	4.1875	5.08458
ENSG00000258982.1							-0.634591	3.43696	-0.634591	3.78046	2.68216	0.578391	0.578391	5.66346	0.578391	0.578391
ENSG00000258983.2							6.51891	5.44111	2.07607	6.23805	7.26444	3.77812	6.44089	5.0185	5.71735	7.36618
ENSG00000258985.1							-0.314399	-0.314399	-0.314399	1.96086	3.9432	0.590263	0.590263	0.590263	1.91193	0.590263
ENSG00000258987.1							1.55777	1.55777	1.55777	1.55777	1.55777	2.5988	4.20766	-0.767544	3.02729	-0.767544
ENSG00000258988.1							1.57889	1.57889	1.57889	1.57889	1.57889	3.56487	-0.77692	-0.77692	3.01782	3.39277
ENSG00000258990.2							0.347845	0.347845	0.347845	0.347845	0.347845	2.47439	-0.181117	-0.181117	-0.181117	-0.181117
ENSG00000258998.1							3.24749	3.43586	5.88037	-0.176457	-0.176457	4.64914	0.274099	0.274099	0.274099	6.32613
ENSG00000258999.1							5.52945	6.36743	5.39454	2.10816	2.10816	2.70796	4.67494	4.34526	5.98752	4.60619
ENSG00000259000.1							2.46763	2.46763	2.46763	2.46763	2.46763	3.51376	3.02934	3.50913	-1.19297	4.50147
ENSG00000259001.3							12.7912	12.5442	12.2262	13.0599	16.3994	13.9822	14.4426	12.8439	14.6888	13.997
ENSG00000259002.2							2.93964	-0.192902	-0.192902	-0.192902	-0.192902	0.344324	0.344324	0.344324	0.344324	0.344324
ENSG00000259003.1							0.518709	0.518709	0.518709	0.518709	0.518709	-0.270083	-0.270083	3.68982	-0.270083	-0.270083
ENSG00000259004.1							0.446726	0.446726	0.446726	0.446726	4.03624	2.56518	-0.229324	3.93785	-0.229324	-0.229324
ENSG00000259005.1							4.65227	2.04559	-0.281637	5.07272	-0.281637	4.25259	0.48011	4.91675	0.48011	0.48011
ENSG00000259006.1							5.54715	3.98665	-0.503622	6.36311	6.10675	4.70309	1.05858	2.88541	5.31539	6.63258
ENSG00000259007.1							0.713926	0.713926	0.713926	0.713926	0.713926	-0.37173	5.07849	-0.37173	-0.37173	-0.37173
ENSG00000259008.1							5.62084	1.92225	1.92225	1.92225	1.92225	3.23797	3.36648	-1.03299	4.47665	4.08862
ENSG00000259010.1							-0.155418	2.36842	-0.155418	-0.155418	-0.155418	0.277416	0.277416	0.277416	0.277416	0.277416
ENSG00000259011.1							0.347845	0.347845	0.347845	0.347845	0.347845	2.47439	-0.181117	-0.181117	-0.181117	-0.181117
ENSG00000259013.2							0.486554	3.40127	0.486554	0.486554	0.486554	2.49056	-0.257077	-0.257077	3.6703	-0.257077
ENSG00000259016.1							0.497198	0.497198	0.497198	0.497198	0.497198	-0.258883	-0.258883	-0.258883	3.5368	-0.258883
ENSG00000259018.1							0.208211	0.208211	0.208211	4.30911	0.208211	-0.100197	-0.100197	-0.100197	5.34435	-0.100197
ENSG00000259020.3							2.67104	1.89358	2.50954	4.44372	-0.692634	3.48086	0.632388	4.88004	0.632388	0.632388
ENSG00000259022.2							1.92014	-0.469453	1.8054	1.99083	-0.469453	0.810406	0.810406	0.810406	0.810406	0.810406
ENSG00000259025.1							1.64328	1.64328	1.64328	1.64328	1.64328	2.79196	4.16594	-0.809216	3.41944	-0.809216
ENSG00000259026.1							0.441058	0.441058	0.441058	0.441058	0.441058	3.13745	-0.229652	-0.229652	-0.229652	-0.229652
ENSG00000259029.1							0.347845	0.347845	0.347845	0.347845	0.347845	2.47439	-0.181117	-0.181117	-0.181117	-0.181117
ENSG00000259031.1							0.589559	0.589559	0.589559	4.40251	0.589559	3.64213	4.09076	-0.309622	-0.309622	-0.309622
ENSG00000259032.2							0.300343	5.48603	5.95147	0.300343	3.88618	5.31239	5.84454	4.52279	0.04195	0.04195
ENSG00000259035.1							-0.148159	-0.148159	-0.148159	-0.148159	2.25779	0.264458	0.264458	0.264458	0.264458	0.264458
ENSG00000259036.1							3.79803	0.00259514	0.00259514	0.00259514	0.00259514	3.13162	0.0926199	0.0926199	0.0926199	0.0926199
ENSG00000259037.1							2.73224	-0.209663	-0.209663	2.81928	-0.209663	3.31413	0.296658	0.296658	0.296658	0.296658
ENSG00000259038.1							4.4556	1.2589	1.2589	5.53855	1.2589	3.01586	-0.667013	4.48098	3.48463	3.89485
ENSG00000259039.1							4.24848	3.11093	2.20013	3.35719	3.24619	4.95278	1.56346	5.54948	1.56346	1.56346
ENSG00000259042.2							0.644483	0.644483	0.644483	0.644483	0.644483	-0.335572	-0.335572	-0.335572	-0.335572	4.5845
ENSG00000259043.1							0.925512	0.925512	0.925512	0.925512	0.925512	2.90206	-0.464873	-0.464873	3.33061	-0.464873
ENSG00000259045.1							0.497198	0.497198	0.497198	0.497198	0.497198	-0.258883	-0.258883	-0.258883	3.5368	-0.258883
ENSG00000259046.1							-0.148159	-0.148159	-0.148159	-0.148159	2.25779	0.264458	0.264458	0.264458	0.264458	0.264458
ENSG00000259048.1							0.669102	3.70677	0.669102	0.669102	0.669102	3.84754	-0.354677	3.70108	-0.354677	-0.354677
ENSG00000259049.1							7.33578	6.70652	6.99007	9.44637	9.78552	2.42306	8.43792	9.04821	9.5419	9.83464
ENSG00000259050.2							0.743265	3.84526	0.743265	0.743265	0.743265	3.03796	-0.394213	-0.394213	-0.394213	5.0709
ENSG00000259051.1							3.8059	0.200765	0.200765	0.200765	3.82658	2.74195	-0.0545755	-0.0545755	5.49851	-0.0545755
ENSG00000259052.1							2.54043	2.48088	1.27013	1.45176	2.11589	1.73027	1.73027	1.73027	1.73027	1.73027
ENSG00000259054.1							-0.461373	-0.461373	2.54126	-0.461373	3.70536	0.805162	0.805162	0.805162	0.805162	0.805162
ENSG00000259055.1							2.78322	2.78322	2.78322	2.78322	2.78322	3.02908	2.91711	2.66106	3.94195	2.86366
ENSG00000259056.1							2.11894	1.56623	-0.27235	-0.27235	-0.27235	0.475168	0.475168	0.475168	0.475168	0.475168
ENSG00000259057.1							0.422349	4.10519	0.422349	0.422349	0.422349	2.60073	-0.213144	-0.213144	3.80891	-0.213144
ENSG00000259058.1							0.546325	0.546325	0.546325	0.546325	0.546325	-0.284463	-0.284463	-0.284463	-0.284463	3.88626
ENSG00000259062.2							0.134471	0.134471	0.134471	3.40446	5.33174	4.23006	0.0671168	4.41041	0.0671168	0.0671168
ENSG00000259064.2							2.22058	2.22058	2.22058	2.22058	2.22058	-1.09265	5.08157	4.36676	-1.09265	4.58152
ENSG00000259065.1							4.50723	4.96644	3.22901	6.00864	5.41528	7.13333	2.55877	7.74542	2.55877	2.55877
ENSG00000259066.5			zinc ion binding				11.987	2.06699	2.06699	2.06699	2.06699	4.00471	3.47222	4.32827	4.90834	3.84429
ENSG00000259067.1							0.652285	0.652285	0.652285	0.652285	0.652285	-0.339634	-0.339634	-0.339634	4.64001	-0.339634
ENSG00000259069.1							0.401895	0.401895	0.401895	0.401895	0.401895	-0.20926	-0.20926	-0.20926	2.85887	-0.20926
ENSG00000259070.5							6.75839	7.34222	8.79724	7.34015	8.12841	8.05173	7.71853	8.32584	7.2881	7.64788
ENSG00000259071.1							5.87343	3.98742	3.16103	5.6112	5.4758	1.75767	4.93344	8.09868	1.75767	6.58021
ENSG00000259072.1							0.160933	3.03073	0.160933	0.160933	0.160933	-0.0807442	-0.0807442	-0.0807442	3.86272	-0.0807442
ENSG00000259073.1							6.4801	4.07156	4.07156	6.55136	4.07156	5.08451	5.2179	5.96045	5.37128	5.86751
ENSG00000259074.1							0.925512	0.925512	0.925512	0.925512	0.925512	2.90206	-0.464873	-0.464873	3.33061	-0.464873
ENSG00000259076.1							3.16511	0.0359932	0.0359932	0.0359932	0.0359932	2.96339	0.0324421	0.0324421	0.0324421	0.0324421
ENSG00000259077.1							0.65185	0.65185	0.65185	0.65185	0.65185	-0.339408	4.63691	-0.339408	-0.339408	-0.339408
ENSG00000259078.2							2.21279	2.21279	2.21279	2.21279	2.21279	-1.07042	3.15207	2.88586	2.72179	4.28619
ENSG00000259079.1							5.49078	5.63036	2.95363	2.95363	2.95363	5.42895	3.76081	4.47806	4.15495	3.69077
ENSG00000259080.1							0.998113	0.998113	0.998113	0.998113	0.998113	2.61932	-0.502145	4.09614	-0.502145	-0.502145
ENSG00000259081.1							1.38884	1.38884	1.38884	1.38884	6.78652	4.64791	-0.746175	4.98702	-0.746175	4.60348
ENSG00000259083.1							2.45278	-0.490865	-0.490865	2.53986	2.46966	3.58994	0.574254	0.574254	0.574254	0.574254
ENSG00000259084.6							5.34853	0.948476	4.15587	3.79358	4.17513	2.49837	2.49837	6.69417	2.49837	2.49837
ENSG00000259086.3							0.125545	3.26959	0.125545	0.125545	0.125545	3.81469	-0.051548	-0.051548	-0.051548	-0.051548
ENSG00000259087.5							0.497169	0.497169	0.497169	0.497169	0.497169	3.5366	-0.258868	-0.258868	-0.258868	-0.258868
ENSG00000259088.1							4.58654	2.41298	4.36398	4.06221	2.19821	5.12046	1.70229	1.70229	6.31108	1.70229
ENSG00000259090.1							2.34868	6.3846	4.96371	6.02617	2.34868	4.9328	3.47497	5.65527	2.96634	6.08244
ENSG00000259091.1							5.82972	5.18204	6.1756	5.91084	2.47233	4.98447	5.42052	4.15096	5.97384	6.10853
ENSG00000259093.1							0.65185	0.65185	0.65185	0.65185	0.65185	-0.339408	4.63691	-0.339408	-0.339408	-0.339408
ENSG00000259094.1							0.518709	0.518709	0.518709	0.518709	0.518709	-0.270083	-0.270083	3.68982	-0.270083	-0.270083
ENSG00000259096.1							5.31828	5.89193	5.20088	2.87317	5.3323	5.57712	5.0493	4.71463	5.64673	5.00444
ENSG00000259097.1							-0.140241	-0.140241	2.13713	-0.140241	-0.140241	0.250324	0.250324	0.250324	0.250324	0.250324
ENSG00000259098.1							0.974109	0.974109	0.974109	0.974109	0.974109	2.87746	-0.48947	-0.48947	-0.48947	3.68105
ENSG00000259100.1							6.18353	5.73081	4.25783	6.48349	6.60165	5.831	5.49768	6.01934	6.58215	5.89332
ENSG00000259102.2							0.347845	0.347845	0.347845	0.347845	0.347845	2.47439	-0.181117	-0.181117	-0.181117	-0.181117
ENSG00000259103.1							2.50767	2.50767	2.50767	2.50767	5.12158	2.59084	3.1167	2.79152	4.03602	3.96332
ENSG00000259104.2							3.63414	3.7787	3.77951	3.72987	3.70469	3.15366	3.15366	3.15366	3.15366	3.15366
ENSG00000259105.1							1.6197	1.6197	1.6197	1.6197	1.6197	2.56797	-0.798402	3.16064	4.49329	-0.798402
ENSG00000259106.1							0.889982	0.889982	0.889982	0.889982	0.889982	2.20731	3.7781	-0.448075	-0.448075	-0.448075
ENSG00000259109.1							-0.184801	-0.184801	-0.184801	3.28052	3.20026	0.202658	4.73588	0.202658	0.202658	0.202658
ENSG00000259113.1							6.31354	6.52151	7.04312	7.08946	5.87073	6.13866	7.3073	7.01912	7.12026	6.07553
ENSG00000259116.1							5.57471	7.10054	3.14255	3.14255	3.14255	4.27383	4.9426	5.42468	4.849	4.14505
ENSG00000259118.5							5.75056	5.88819	5.63044	3.24884	3.24884	4.20417	4.85227	5.87835	5.30391	5.20026
ENSG00000259119.1							0.855324	0.855324	0.855324	0.855324	0.855324	2.22503	-0.430356	3.52937	-0.430356	-0.430356
ENSG00000259122.2							0.497198	0.497198	0.497198	0.497198	0.497198	-0.258883	-0.258883	-0.258883	3.5368	-0.258883
ENSG00000259123.1							0.546325	0.546325	0.546325	0.546325	0.546325	-0.284463	-0.284463	-0.284463	-0.284463	3.88626
ENSG00000259124.1							1.91165	-0.477937	-0.477937	1.98234	1.92535	0.825036	0.825036	0.825036	0.825036	0.825036
ENSG00000259125.1							1.00294	1.00294	1.00294	1.00294	1.00294	3.29865	-0.503683	3.45601	-0.503683	-0.503683
ENSG00000259129.5							2.58895	2.58895	6.88169	2.58895	2.58895	4.54763	4.59502	2.77967	2.57521	3.97513
ENSG00000259130.1							0.594688	0.594688	0.594688	0.594688	0.594688	-0.309644	-0.309644	-0.309644	4.23029	-0.309644
ENSG00000259132.1		HAUS complex		spindle assembly|centrosome organization			-0.296471	10.0495	-0.296471	-0.296471	8.19385	0.85241	8.35166	0.85241	0.85241	5.15954
ENSG00000259134.5							7.18458	7.35831	6.04399	6.76875	7.16716	9.38236	9.70576	4.29667	4.29667	4.29667
ENSG00000259135.1							2.46281	2.62508	2.3212	-0.486688	-0.486688	3.57973	0.567121	0.567121	0.567121	0.567121
ENSG00000259138.1							4.07844	6.11821	3.92233	4.17463	4.09709	3.48555	4.41814	5.41753	3.95071	5.6502
ENSG00000259143.1							2.50018	2.13755	-0.343029	-0.343029	-0.343029	0.598271	0.598271	0.598271	0.598271	0.598271
ENSG00000259144.2							2.45553	4.79862	2.45553	2.45553	2.45553	2.15931	4.43583	2.81733	2.6468	3.88316
ENSG00000259146.3							4.23769	3.39136	4.06575	5.65523	-0.626157	3.62766	5.33361	0.743777	5.67416	0.743777
ENSG00000259150.5							1.02202	1.02202	1.02202	1.02202	1.02202	2.85313	-0.51381	-0.51381	4.02591	-0.51381
ENSG00000259151.2							2.88181	4.91734	6.20606	2.88181	2.88181	5.20638	5.01165	4.01125	4.18707	2.83301
ENSG00000259153.1							4.77857	4.00821	5.31888	4.9249	4.80703	6.63187	1.91893	6.63187	5.71973	1.91893
ENSG00000259154.1							0.347845	0.347845	0.347845	0.347845	0.347845	2.47439	-0.181117	-0.181117	-0.181117	-0.181117
ENSG00000259155.2							2.73509	1.99116	-0.483481	-0.483481	2.75354	4.13738	0.465282	0.465282	0.465282	0.465282
ENSG00000259156.7							2.93453	-0.192567	-0.192567	-0.192567	-0.192567	0.343725	0.343725	0.343725	0.343725	0.343725
ENSG00000259158.2							7.92303	6.97273	5.70625	6.75606	7.9398	7.7992	7.37845	7.55514	6.48273	7.08348
ENSG00000259161.2							3.27436	3.27436	3.27436	3.27436	6.12434	3.0976	4.78642	4.24466	3.41146	5.48483
ENSG00000259162.1							0.441058	0.441058	0.441058	0.441058	0.441058	3.13745	-0.229652	-0.229652	-0.229652	-0.229652
ENSG00000259163.1							2.93088	2.93088	2.93088	2.93088	7.9319	3.61264	2.83149	3.98213	5.4159	5.19671
ENSG00000259165.1							5.57231	8.20708	5.4521	5.64638	7.16566	6.65953	7.23994	6.97795	6.75506	5.79048
ENSG00000259166.1							0.347845	0.347845	0.347845	0.347845	0.347845	2.47439	-0.181117	-0.181117	-0.181117	-0.181117
ENSG00000259167.2							4.16893	4.16893	4.16893	4.16893	4.16893	3.46059	4.95083	4.49832	5.38028	4.80502
ENSG00000259171.1							3.17751	10.7472	9.18946	9.66871	8.70601	7.56765	8.46529	7.18657	9.56696	9.62531
ENSG00000259172.1							6.79843	6.321	6.00617	6.29758	7.4602	9.16264	8.9434	7.53347	2.85638	2.85638
ENSG00000259175.1							0.053346	4.56342	0.053346	4.74071	4.66079	4.01438	0.266066	4.67429	4.49148	0.266066
ENSG00000259176.1							0.909136	0.909136	0.909136	0.909136	0.909136	2.3474	3.76869	-0.457475	-0.457475	-0.457475
ENSG00000259177.1							2.82701	4.8414	2.82701	2.82701	5.46199	4.42001	2.92265	4.95745	4.21632	3.76415
ENSG00000259178.1							0.546325	0.546325	0.546325	0.546325	0.546325	-0.284463	-0.284463	-0.284463	-0.284463	3.88626
ENSG00000259180.1							0.347845	0.347845	0.347845	0.347845	0.347845	2.47439	-0.181117	-0.181117	-0.181117	-0.181117
ENSG00000259181.1							3.89673	3.05059	0.235926	0.235926	0.235926	2.68713	5.11131	-0.0866393	-0.0866393	-0.0866393
ENSG00000259182.5							-0.246875	-0.246875	-0.246875	4.22402	2.69779	4.19846	0.362773	0.362773	0.362773	0.362773
ENSG00000259183.1							0.652256	0.652256	0.652256	0.652256	0.652256	4.6398	-0.339619	-0.339619	-0.339619	-0.339619
ENSG00000259185.1							3.70327	9.89911	3.77425	3.70327	3.70327	3.66218	6.6706	4.64626	5.61872	5.93765
ENSG00000259188.5							2.70978	2.70978	2.70978	2.70978	2.70978	4.82169	4.10279	3.83223	3.22561	-1.30996
ENSG00000259191.2							3.16511	0.0359932	0.0359932	0.0359932	0.0359932	2.96339	0.0324421	0.0324421	0.0324421	0.0324421
ENSG00000259192.1							2.12236	6.60675	2.12236	2.12236	2.12236	4.3862	4.05523	5.49025	-1.15192	3.21227
ENSG00000259195.1							2.24492	-0.147314	-0.147314	-0.147314	-0.147314	0.26295	0.26295	0.26295	0.26295	0.26295
ENSG00000259196.1							4.93223	1.1597	1.1597	1.1597	1.1597	3.31625	3.76261	-0.615524	4.08746	-0.615524
ENSG00000259198.1							2.19004	2.19004	2.19004	2.19004	2.19004	2.55159	4.35331	2.89654	-1.05985	3.10718
ENSG00000259201.1							0.885285	0.885285	0.885285	0.885285	0.885285	2.22961	-0.445618	-0.445618	-0.445618	3.72493
ENSG00000259202.1							5.5094	4.65684	1.82083	1.82083	1.82083	3.77757	5.01991	4.41042	-0.952217	4.17385
ENSG00000259205.2							4.37937	6.81767	6.06903	5.07292	6.46385	6.13055	5.06217	4.76912	7.20977	5.82511
ENSG00000259206.1							4.13958	-0.235333	3.20701	-0.235333	-0.235333	0.287715	5.01286	0.287715	0.287715	0.287715
ENSG00000259208.2							0.441058	0.441058	0.441058	0.441058	0.441058	3.13745	-0.229652	-0.229652	-0.229652	-0.229652
ENSG00000259209.3							7.45293	7.5191	7.26958	6.45113	7.17987	6.68444	7.23924	7.95322	7.52854	7.61624
ENSG00000259211.1							4.32554	3.50608	0.492594	0.492594	4.26862	3.04653	5.55349	4.97066	-0.198353	-0.198353
ENSG00000259212.1							2.47798	5.26212	2.47798	2.47798	5.13208	3.37985	3.23873	2.916	4.53043	4.994
ENSG00000259213.1							0.988087	0.988087	0.988087	0.988087	0.988087	2.157	-0.498405	-0.498405	4.48106	-0.498405
ENSG00000259215.1							0.925512	0.925512	0.925512	0.925512	0.925512	2.90206	-0.464873	-0.464873	3.33061	-0.464873
ENSG00000259216.2							2.02235	2.02235	5.61087	2.02235	2.02235	3.19027	4.07823	4.27377	4.1113	-1.07519
ENSG00000259219.1							1.97842	6.55183	4.40114	5.38547	4.53792	4.60094	4.00073	5.15152	5.88682	3.93121
ENSG00000259221.5							1.62618	1.62618	1.62618	1.62618	1.62618	2.99392	-0.800641	3.15832	-0.800641	4.11826
ENSG00000259222.2							-0.140241	-0.140241	2.13713	-0.140241	-0.140241	0.250324	0.250324	0.250324	0.250324	0.250324
ENSG00000259225.6							0.812623	4.48473	0.812623	0.812623	5.3838	4.22527	4.1017	-0.380872	4.90065	-0.380872
ENSG00000259228.1							2.1566	5.75756	2.1566	2.1566	6.16723	4.49311	3.68482	3.34028	3.12793	4.58184
ENSG00000259230.1							0.160913	3.03067	0.160913	0.160913	0.160913	3.86252	-0.0807308	-0.0807308	-0.0807308	-0.0807308
ENSG00000259231.2							0.441058	0.441058	0.441058	0.441058	0.441058	3.13745	-0.229652	-0.229652	-0.229652	-0.229652
ENSG00000259232.2							1.7858	1.7858	1.7858	1.7858	1.7858	2.9152	4.09578	4.26656	-0.879372	-0.879372
ENSG00000259234.5							0.347845	0.347845	0.347845	0.347845	0.347845	2.47439	-0.181117	-0.181117	-0.181117	-0.181117
ENSG00000259235.1							2.07846	-0.31279	-0.31279	2.14921	-0.31279	0.545464	0.545464	0.545464	0.545464	0.545464
ENSG00000259236.1							0.546325	0.546325	0.546325	0.546325	0.546325	-0.284463	-0.284463	-0.284463	-0.284463	3.88626
ENSG00000259238.1							0.117279	0.117279	3.52774	0.117279	0.117279	-0.0408	-0.0408	-0.0408	3.97528	-0.0408
ENSG00000259239.1							2.08083	2.08083	2.08083	2.08083	2.08083	2.35745	3.21591	-1.00658	2.78563	3.909
ENSG00000259242.2							0.741621	0.741621	0.741621	4.09902	6.4236	4.13659	4.27057	-0.316527	-0.316527	5.02351
ENSG00000259243.1							3.85744	5.12412	0.0986444	0.0986444	0.0986444	4.08766	0.102631	4.55396	0.102631	0.102631
ENSG00000259244.1							6.22664	1.73772	6.04963	1.73772	1.73772	5.54554	3.58925	5.85775	-0.912226	4.09875
ENSG00000259245.1							4.53524	1.97695	-0.733027	3.98566	2.81183	0.609775	0.609775	4.79224	5.40488	0.609775
ENSG00000259246.4							0.833979	0.833979	0.833979	0.833979	0.833979	2.23592	-0.419463	-0.419463	3.37604	-0.419463
ENSG00000259248.5							9.20313	9.30936	9.0608	9.50396	9.83054	9.09108	9.59301	9.17955	9.92406	9.66335
ENSG00000259250.1							6.24749	5.60243	4.14475	5.81534	6.26024	6.68679	2.56151	7.29378	7.56831	2.56151
ENSG00000259251.2							7.1785	1.69913	7.19241	1.69913	5.91291	5.31927	4.49918	4.14961	5.48744	4.4262
ENSG00000259252.1							0.347845	0.347845	0.347845	0.347845	0.347845	2.47439	-0.181117	-0.181117	-0.181117	-0.181117
ENSG00000259254.1							0.497198	0.497198	0.497198	0.497198	0.497198	-0.258883	-0.258883	-0.258883	3.5368	-0.258883
ENSG00000259257.1							5.60946	1.91177	1.91177	1.91177	1.91177	3.69854	4.61283	3.09493	3.69877	-1.02748
ENSG00000259258.1							0.518709	0.518709	0.518709	0.518709	0.518709	-0.270083	-0.270083	3.68982	-0.270083	-0.270083
ENSG00000259262.1							3.71442	0.14208	0.14208	0.14208	0.14208	-0.0581295	-0.0581295	-0.0581295	-0.0581295	4.32953
ENSG00000259264.5							0.124003	0.124003	0.124003	0.124003	3.6596	-0.044284	-0.044284	4.14225	-0.044284	-0.044284
ENSG00000259265.1							0.441058	0.441058	0.441058	0.441058	0.441058	3.13745	-0.229652	-0.229652	-0.229652	-0.229652
ENSG00000259268.1							-0.352481	-0.352481	1.92402	2.84895	-0.352481	0.615166	0.615166	0.615166	0.615166	0.615166
ENSG00000259269.1							0.0886438	0.0886438	3.33322	0.0886438	0.0886438	3.57707	-0.0190736	-0.0190736	-0.0190736	-0.0190736
ENSG00000259271.1							5.2154	6.19296	4.26496	4.4726	1.71767	3.60666	5.31922	5.90297	3.60692	4.05805
ENSG00000259273.1							0.441058	0.441058	0.441058	0.441058	0.441058	3.13745	-0.229652	-0.229652	-0.229652	-0.229652
ENSG00000259274.1							-0.0944381	2.64352	-0.0944381	4.67297	3.48702	4.48557	0.165158	0.165158	0.165158	5.34606
ENSG00000259275.2							8.83383	8.27457	7.86148	10.7409	10.0088	9.87268	9.36615	7.91573	8.83252	8.85132
ENSG00000259276.1							2.97376	2.97376	2.97376	2.97376	2.97376	3.75584	-1.43673	4.46115	4.85144	4.47687
ENSG00000259277.1							0.441058	0.441058	0.441058	0.441058	0.441058	3.13745	-0.229652	-0.229652	-0.229652	-0.229652
ENSG00000259278.1							1.20169	1.20169	1.20169	1.20169	5.01259	-0.637023	3.73606	-0.637023	4.06053	3.67851
ENSG00000259279.1							0.0693406	2.89896	0.0693406	0.0693406	0.0693406	3.04589	-0.00930211	-0.00930211	-0.00930211	-0.00930211
ENSG00000259280.1							1.66042	1.66042	1.66042	1.66042	1.66042	2.97709	4.15767	-0.817468	-0.817468	3.35226
ENSG00000259281.1							0.441058	0.441058	0.441058	0.441058	0.441058	3.13745	-0.229652	-0.229652	-0.229652	-0.229652
ENSG00000259282.5							0.652285	0.652285	0.652285	0.652285	0.652285	-0.339634	-0.339634	-0.339634	4.64001	-0.339634
ENSG00000259284.1							0.347845	0.347845	0.347845	0.347845	0.347845	2.47439	-0.181117	-0.181117	-0.181117	-0.181117
ENSG00000259285.1							-0.278826	1.5873	-0.278826	-0.278826	2.186	0.486493	0.486493	0.486493	0.486493	0.486493
ENSG00000259286.3							3.52017	3.2255	2.078	5.39503	4.85685	5.61802	6.06235	0.997946	4.86081	0.997946
ENSG00000259287.2							4.365	5.77165	4.13592	3.11809	4.84611	6.29617	1.28366	1.28366	7.22694	5.4821
ENSG00000259288.6							1.44866	1.44866	1.44866	1.44866	1.44866	-0.71442	-0.71442	2.05449	4.02646	3.05876
ENSG00000259290.1							-0.148159	-0.148159	-0.148159	-0.148159	2.25779	0.264458	0.264458	0.264458	0.264458	0.264458
ENSG00000259291.2							11.6727	11.5913	11.9779	11.8266	12.7031	11.6645	11.6174	11.9034	11.8821	11.9881
ENSG00000259293.1							6.32206	5.87982	3.59685	4.46974	5.10188	6.71565	2.12758	6.12966	2.12758	7.10006
ENSG00000259294.1							5.21986	5.37904	5.08093	2.32633	5.23645	4.47146	5.47928	4.89043	6.17141	3.41663
ENSG00000259295.6							8.35868	10.1616	7.78389	7.33386	8.18908	8.82899	9.04356	8.83357	8.63032	8.34671
ENSG00000259296.1							0.347845	0.347845	0.347845	0.347845	0.347845	2.47439	-0.181117	-0.181117	-0.181117	-0.181117
ENSG00000259298.1							5.91057	7.28022	6.10394	2.26883	6.90487	5.21327	5.61032	6.11361	5.94553	6.23069
ENSG00000259299.1							0.347845	0.347845	0.347845	0.347845	0.347845	2.47439	-0.181117	-0.181117	-0.181117	-0.181117
ENSG00000259300.2							0.980324	0.980324	0.980324	0.980324	0.980324	2.16099	-0.494415	-0.494415	-0.494415	4.42548
ENSG00000259304.1							0.553612	0.553612	0.553612	0.553612	0.553612	-0.288257	3.9381	-0.288257	-0.288257	-0.288257
ENSG00000259306.2							1.12548	1.12548	1.12548	1.12548	1.12548	-0.565264	-0.565264	-0.565264	3.97444	3.60525
ENSG00000259308.3							4.31625	0.843557	0.843557	0.843557	6.05599	4.57642	-0.394305	-0.394305	3.63447	5.62982
ENSG00000259312.1							0.441058	0.441058	0.441058	0.441058	0.441058	3.13745	-0.229652	-0.229652	-0.229652	-0.229652
ENSG00000259314.1							7.29246	5.85511	3.21805	5.79155	3.21805	4.19889	5.20535	5.42283	6.24545	5.84154
ENSG00000259315.1							3.71594	4.60324	2.11739	6.4941	6.74411	5.20179	1.71058	1.71058	6.41785	7.59536
ENSG00000259316.8				regulation of cell cycle|cellular response to DNA damage stimulus			3.33537	0.313647	4.75853	5.76448	0.313647	4.15767	0.0057011	4.65662	5.53587	0.0057011
ENSG00000259318.1							4.885	5.73596	0.38981	5.64093	0.38981	5.39082	-0.0335785	5.78133	5.86177	-0.0335785
ENSG00000259319.1							8.32522	8.82759	9.41181	9.0884	8.71449	8.8107	8.88809	8.85201	8.89245	8.62409
ENSG00000259321.1							6.23612	6.25488	5.0055	7.53208	7.1099	5.98713	6.98041	5.74694	6.93972	6.00279
ENSG00000259322.1							2.08427	7.09292	2.08427	2.08427	2.08427	4.47344	4.13578	4.31813	-1.17651	4.54698
ENSG00000259323.1							0.565011	0.565011	0.565011	0.565011	0.565011	-0.294192	-0.294192	4.01918	-0.294192	-0.294192
ENSG00000259324.1							1.65266	1.65266	1.65266	1.65266	1.65266	1.83885	-0.816155	-0.816155	4.47569	4.10299
ENSG00000259326.1							7.77453	8.63877	6.70271	7.16966	5.31754	7.61852	7.10825	7.55214	6.85262	7.53131
ENSG00000259327.1							5.51911	0.614438	0.614438	0.614438	0.614438	-0.314539	-0.314539	4.549	4.36693	-0.314539
ENSG00000259328.1							8.92869	4.85383	2.61624	2.61624	2.61624	5.24274	5.86046	7.04043	-1.39992	6.00791
ENSG00000259330.1							8.00165	7.72771	8.41839	8.84673	8.80997	8.1061	8.65387	8.13413	8.53959	8.19201
ENSG00000259331.1							0.347845	0.347845	0.347845	0.347845	0.347845	2.47439	-0.181117	-0.181117	-0.181117	-0.181117
ENSG00000259334.1							2.24492	-0.147314	-0.147314	-0.147314	-0.147314	0.26295	0.26295	0.26295	0.26295	0.26295
ENSG00000259335.1							4.66344	6.24708	4.54224	5.5186	5.45436	5.53424	4.93067	5.83787	5.62835	5.41058
ENSG00000259336.1							7.22638	4.79621	2.86433	6.70115	7.24246	5.9723	6.29412	6.90957	4.61949	6.22254
ENSG00000259337.4							0.50664	0.50664	0.50664	0.50664	0.50664	-0.263799	-0.263799	-0.263799	3.60396	-0.263799
ENSG00000259339.2							2.13526	2.13526	2.13526	2.13526	2.13526	2.75949	3.93922	-1.03236	2.75971	3.13439
ENSG00000259341.1							2.80724	1.5199	-0.318765	-0.318765	-0.318765	0.556917	0.556917	0.556917	0.556917	0.556917
ENSG00000259342.1							1.57128	2.131	2.62544	2.61205	-0.814477	1.40083	1.40083	1.40083	1.40083	1.40083
ENSG00000259343.5							6.08918	5.45469	2.80019	2.80019	6.10462	4.99777	4.92162	3.7269	4.9965	5.90144
ENSG00000259345.5							5.89661	5.5633	7.10915	2.03099	6.53733	6.57704	4.0709	6.52961	5.68747	4.927
ENSG00000259347.5							4.24635	6.65029	4.04777	5.74534	1.77531	3.03522	3.03522	3.03522	8.24731	3.03522
ENSG00000259348.1							3.64821	0.158674	4.54029	0.158674	0.158674	2.80539	-0.00874227	-0.00874227	-0.00874227	5.67304
ENSG00000259349.1							3.89867	3.37377	4.66201	4.58309	1.90719	4.62707	5.50075	5.22982	1.20343	1.20343
ENSG00000259351.1							2.60059	2.60059	5.76838	5.9781	6.38732	3.73908	5.79675	5.45473	5.24301	4.21746
ENSG00000259352.1							12.1247	1.70667	1.70667	1.70667	1.70667	4.11938	-1.06535	5.2789	6.53414	4.22576
ENSG00000259353.1							1.47454	2.33428	1.36275	2.26329	1.48789	1.56688	1.56688	1.56688	1.56688	1.56688
ENSG00000259354.5							0.833178	5.61232	0.833178	4.4358	0.833178	5.38955	4.08254	-0.392418	-0.392418	4.02364
ENSG00000259356.1							2.43359	2.43359	2.43359	2.43359	2.43359	3.16232	3.04592	3.96581	-1.17635	4.17997
ENSG00000259357.2							6.72409	6.45518	8.45708	7.06799	10.1522	10.0315	9.10371	3.3564	11.1611	3.3564
ENSG00000259358.1							3.09739	3.09739	3.09739	3.09739	3.09739	3.38088	2.76704	2.50539	4.24897	4.19015
ENSG00000259359.1							5.727	5.92873	6.35466	7.01605	6.93825	7.8881	2.68529	8.15131	2.68529	9.12569
ENSG00000259361.5							4.00642	3.17093	0.391685	0.391685	4.02715	3.40316	-0.126789	-0.126789	4.63272	4.24565
ENSG00000259362.2							5.12179	1.62052	1.62052	5.22537	1.62052	4.1253	3.61707	4.5915	4.41425	-0.85553
ENSG00000259363.5							6.66291	4.89494	4.98611	2.54382	6.10801	6.29229	0.978435	6.62521	5.67302	5.29123
ENSG00000259364.1							0.65949	3.39777	0.65949	4.32631	0.65949	2.48085	4.13497	3.85439	-0.31542	-0.31542
ENSG00000259365.1							2.14226	2.14226	2.14226	2.14226	2.14226	2.32752	-1.03657	3.66582	2.75571	3.8791
ENSG00000259366.1							8.69475	8.89143	8.47025	7.70878	6.80957	7.86212	8.62351	7.87547	8.42806	8.40424
ENSG00000259367.1							6.78663	7.68832	3.76844	3.76844	6.1742	5.66603	5.97629	5.85969	6.28717	6.23992
ENSG00000259368.1							4.27654	0.748915	3.71485	0.748915	0.748915	1.70232	-0.373641	4.43981	5.01306	-0.373641
ENSG00000259370.2							9.14379	9.62668	6.17187	8.52236	8.08465	7.70151	8.65032	8.85818	8.785	8.48318
ENSG00000259371.2		integral component of membrane					4.96529	4.86521	0.218599	0.218599	0.218599	-0.0122163	-0.0122163	5.69437	-0.0122163	4.59307
ENSG00000259372.2							2.67501	2.67501	2.67501	2.67501	2.67501	4.23673	4.87584	2.66196	3.99371	-1.2944
ENSG00000259374.2							6.41843	5.30674	5.8228	5.86866	6.02935	5.15045	6.08417	6.26678	6.08772	6.02404
ENSG00000259375.1							5.98823	0.0240146	0.0240146	0.0240146	0.0240146	0.118068	0.118068	0.118068	5.15426	0.118068
ENSG00000259376.1							1.47493	1.47493	1.47493	1.47493	1.47493	2.64034	-0.725947	3.23299	-0.725947	3.44377
ENSG00000259377.1							0.594659	0.594659	0.594659	0.594659	0.594659	4.23009	-0.309629	-0.309629	-0.309629	-0.309629
ENSG00000259378.1							0.983435	5.13262	4.72743	5.03261	0.983435	5.85969	-0.475409	6.15117	-0.475409	6.12147
ENSG00000259379.1							5.07036	4.65101	0.206768	3.55693	3.47933	3.04013	4.74649	0.155564	4.27867	4.68606
ENSG00000259380.5							2.26635	2.26635	2.26635	2.26635	2.26635	2.69638	-1.09537	3.60663	3.24563	3.81989
ENSG00000259381.2							7.15203	7.57768	7.20137	2.55346	5.09023	4.86802	5.5409	6.59303	6.10375	7.3823
ENSG00000259385.1							2.70694	2.78612	2.48215	3.61667	-1.05661	1.81732	1.81732	1.81732	1.81732	1.81732
ENSG00000259388.1							1.72323	1.72323	1.72323	1.72323	1.72323	4.15516	3.3985	-0.848116	-0.848116	3.33228
ENSG00000259389.2							1.25498	1.25498	4.51321	4.77879	1.25498	2.17697	-0.654708	3.5679	4.65529	3.79271
ENSG00000259392.2							0.811742	4.90803	0.811742	0.811742	0.811742	-0.430271	-0.430271	4.86347	4.6912	-0.430271
ENSG00000259394.2							0.347845	0.347845	0.347845	0.347845	0.347845	2.47439	-0.181117	-0.181117	-0.181117	-0.181117
ENSG00000259395.1							3.14259	-0.678543	2.95913	3.25564	3.16451	5.31398	0.45451	0.45451	0.45451	4.7607
ENSG00000259396.1							0.987654	0.987654	0.987654	0.987654	0.987654	2.15722	4.47795	-0.498183	-0.498183	-0.498183
ENSG00000259397.3							-0.480996	1.65467	-0.480996	2.37886	4.06442	3.77853	0.661978	0.661978	0.661978	0.661978
ENSG00000259398.1							0.715307	0.715307	0.715307	0.715307	0.715307	-0.372449	-0.372449	5.08831	-0.372449	-0.372449
ENSG00000259402.1							0.138425	4.18323	0.138425	4.52447	0.138425	0.0464059	0.0464059	0.0464059	4.15855	4.56486
ENSG00000259404.5							3.38601	-0.148075	3.24579	-0.148075	-0.148075	5.23565	0.150179	0.150179	0.150179	0.150179
ENSG00000259407.1							5.3209	7.35521	5.16846	6.14625	6.74577	6.92492	4.90709	6.96772	6.59015	6.09311
ENSG00000259408.2							5.70731	5.09103	5.16542	6.77922	5.72905	4.63671	5.89891	5.61061	6.71037	5.83879
ENSG00000259409.1							0.580044	0.580044	0.580044	0.580044	0.580044	-0.30202	-0.30202	-0.30202	-0.30202	4.12612
ENSG00000259411.1							5.95164	5.70778	1.55934	1.55934	1.55934	3.84281	5.33373	5.31571	3.25559	-0.817814
ENSG00000259413.2							0.441058	0.441058	0.441058	0.441058	0.441058	3.13745	-0.229652	-0.229652	-0.229652	-0.229652
ENSG00000259414.1							10.8314	0.464739	0.464739	0.464739	0.464739	-0.0617236	-0.0617236	-0.0617236	5.52569	6.76864
ENSG00000259415.1							2.02278	2.02278	2.02278	2.02278	5.76218	3.43019	4.08861	4.26617	-1.08386	4.03015
ENSG00000259416.2							-0.0843773	2.70803	3.3731	3.65493	-0.0843773	4.42912	0.133856	0.133856	0.133856	4.50012
ENSG00000259418.1							-0.113264	1.72604	-0.113264	-0.113264	-0.113264	0.202173	0.202173	0.202173	0.202173	0.202173
ENSG00000259419.2							0.347845	0.347845	0.347845	0.347845	0.347845	2.47439	-0.181117	-0.181117	-0.181117	-0.181117
ENSG00000259420.5							1.10485	4.11857	1.10485	1.10485	1.10485	2.87516	-0.57952	3.48338	-0.57952	3.69969
ENSG00000259422.1							2.83418	4.8507	2.65961	-0.80154	4.65558	5.36888	0.618311	0.618311	6.41176	0.618311
ENSG00000259423.2							-0.0657748	2.76779	3.44266	3.72863	-0.0657748	5.17106	0.113173	0.113173	4.07036	0.113173
ENSG00000259424.1							0.553612	0.553612	0.553612	0.553612	0.553612	-0.288257	3.9381	-0.288257	-0.288257	-0.288257
ENSG00000259425.5							2.22041	3.18698	2.10116	2.8394	2.97625	2.34052	2.34052	2.34052	2.34052	2.34052
ENSG00000259426.5							5.18865	6.3436	4.7505	5.33382	5.56866	7.1713	5.33809	4.63996	7.24542	1.92624
ENSG00000259428.1							0.441058	0.441058	0.441058	0.441058	0.441058	3.13745	-0.229652	-0.229652	-0.229652	-0.229652
ENSG00000259429.1							6.50614	8.29703	3.76281	3.76281	6.92276	6.01888	5.90759	6.9003	6.18055	6.0203
ENSG00000259430.1							4.33567	0.561918	0.561918	0.561918	0.561918	2.45471	-0.296196	5.03586	-0.296196	-0.296196
ENSG00000259432.1							0.347845	0.347845	0.347845	0.347845	0.347845	2.47439	-0.181117	-0.181117	-0.181117	-0.181117
ENSG00000259433.2							3.98573	5.34078	4.93747	4.09733	-0.633159	3.40956	0.606739	0.606739	6.83832	5.79977
ENSG00000259435.2							0.441058	0.441058	0.441058	0.441058	0.441058	3.13745	-0.229652	-0.229652	-0.229652	-0.229652
ENSG00000259436.1							-0.244217	2.34714	5.06931	3.22586	5.62846	4.47398	0.404669	4.65028	5.7436	0.404669
ENSG00000259438.1							3.23328	2.45096	-0.151408	-0.151408	-0.151408	0.167525	0.167525	0.167525	4.23082	0.167525
ENSG00000259439.2							3.41704	6.84774	3.20358	4.87761	4.4179	5.89257	1.46883	6.26307	6.86023	1.46883
ENSG00000259440.2							2.49418	4.67458	2.49418	2.49418	5.34631	2.68165	3.17942	4.88698	4.92281	3.11516
ENSG00000259441.2							0.594688	0.594688	0.594688	0.594688	0.594688	-0.309644	-0.309644	-0.309644	4.23029	-0.309644
ENSG00000259442.1							5.30075	7.302	5.52693	5.90334	7.32768	7.83866	1.53623	7.65269	8.07751	5.73714
ENSG00000259443.1							0.644483	0.644483	0.644483	0.644483	0.644483	-0.335572	-0.335572	-0.335572	-0.335572	4.5845
ENSG00000259444.1							2.24492	-0.147314	-0.147314	-0.147314	-0.147314	0.26295	0.26295	0.26295	0.26295	0.26295
ENSG00000259445.1							0.855324	0.855324	0.855324	0.855324	0.855324	2.22503	-0.430356	3.52937	-0.430356	-0.430356
ENSG00000259446.5							3.16511	0.0359932	0.0359932	0.0359932	0.0359932	2.96339	0.0324421	0.0324421	0.0324421	0.0324421
ENSG00000259447.1							1.86361	1.86361	1.86361	1.86361	1.86361	4.46121	4.05773	-0.917396	-0.917396	3.25233
ENSG00000259448.2							6.99932	7.30825	2.34573	7.61642	6.83366	5.68982	7.4989	6.1652	5.94759	6.44348
ENSG00000259450.1							4.78533	6.21025	4.59831	4.90057	6.00576	6.69865	6.34898	4.52017	5.89723	3.97093
ENSG00000259452.2							0.441058	0.441058	0.441058	0.441058	0.441058	3.13745	-0.229652	-0.229652	-0.229652	-0.229652
ENSG00000259453.1							6.3321	7.67511	3.9107	3.9107	3.9107	4.85499	5.83694	6.06044	5.26435	5.76328
ENSG00000259456.3							8.58636	8.59821	8.53701	8.4787	2.42417	7.19673	6.96091	7.60141	7.03228	8.24731
ENSG00000259457.1							6.0979	4.14561	4.80972	1.35723	1.35723	2.87002	6.27642	-0.655942	4.88662	4.95852
ENSG00000259458.1							6.20333	3.31729	3.31729	3.31729	3.31729	2.65943	5.50162	4.20912	4.24442	4.68102
ENSG00000259459.5							8.25897	8.07806	8.01812	8.84357	9.58135	8.63904	8.11477	8.2257	8.19996	9.349
ENSG00000259460.1							6.97931	7.14128	6.8077	6.08451	6.5723	6.1363	7.02904	7.34684	6.69282	6.81964
ENSG00000259461.1							1.0714	1.0714	1.0714	1.0714	1.0714	2.82797	-0.538978	-0.538978	-0.538978	4.38087
ENSG00000259462.2							0.370264	4.70007	0.370264	5.06535	3.89739	5.43013	-0.0695344	-0.0695344	3.94658	5.13627
ENSG00000259463.1							2.17366	2.17366	2.17366	2.17366	6.04987	2.32527	4.76086	-1.14228	4.55917	5.15935
ENSG00000259464.2							0.497198	0.497198	0.497198	0.497198	0.497198	-0.258883	-0.258883	-0.258883	3.5368	-0.258883
ENSG00000259465.2							0.525936	3.48688	0.525936	0.525936	0.525936	2.4579	-0.278765	-0.278765	-0.278765	4.01943
ENSG00000259467.1							-0.151672	-0.151672	-0.151672	2.31133	-0.151672	0.270729	0.270729	0.270729	0.270729	0.270729
ENSG00000259468.1							0.866843	0.866843	0.866843	0.866843	0.866843	2.31516	-0.436011	-0.436011	3.5178	-0.436011
ENSG00000259469.1							4.50125	3.6016	3.23405	-0.162226	-0.162226	4.2047	0.210284	0.210284	0.210284	5.85283
ENSG00000259470.2							1.60327	1.60327	1.60327	1.60327	1.60327	3.31308	3.43651	-0.788789	-0.788789	3.38089
ENSG00000259472.1							6.96648	6.93235	3.15782	3.15782	3.15782	5.14171	5.10062	5.11131	4.45167	5.02326
ENSG00000259474.1							0.855324	0.855324	0.855324	0.855324	0.855324	2.22503	-0.430356	3.52937	-0.430356	-0.430356
ENSG00000259475.1							4.53574	3.71921	1.00303	1.00303	4.556	2.34943	3.99697	4.50388	4.82971	-0.464018
ENSG00000259476.1							0.585101	3.56911	0.585101	0.585101	0.585101	3.15319	-0.310171	3.76293	-0.310171	-0.310171
ENSG00000259477.1							1.14769	1.14769	1.14769	1.14769	1.14769	3.76626	-0.576384	-0.576384	3.96331	-0.576384
ENSG00000259478.2							1.86789	1.86789	1.86789	1.86789	1.86789	3.18224	-0.919689	-0.919689	4.6153	3.99922
ENSG00000259479.6							0.88329	12.2104	5.08039	6.11081	10.3558	7.63376	9.04218	0.117788	8.22411	9.42695
ENSG00000259481.1							2.18001	2.18001	2.18001	2.18001	2.18001	1.59557	-1.05805	4.64237	3.47867	3.10972
ENSG00000259482.1							1.6695	1.6695	1.6695	1.6695	1.6695	2.97191	4.59405	-0.822715	2.97212	-0.822715
ENSG00000259483.1							0.946782	0.946782	0.946782	0.946782	0.946782	2.8913	-0.475626	3.48407	-0.475626	-0.475626
ENSG00000259485.1							-0.265043	1.57353	2.01142	-0.265043	-0.265043	0.462345	0.462345	0.462345	0.462345	0.462345
ENSG00000259488.2							7.29222	7.28125	5.41569	7.25906	7.82906	8.35913	2.44265	7.97082	7.01605	8.2397
ENSG00000259493.2							0.347845	0.347845	0.347845	0.347845	0.347845	2.47439	-0.181117	-0.181117	-0.181117	-0.181117
ENSG00000259495.2							9.43324	10.435	10.4412	8.67835	9.60767	9.98258	8.01539	9.57177	9.39469	10.1861
ENSG00000259496.2							0.546325	0.546325	0.546325	0.546325	0.546325	-0.284463	-0.284463	-0.284463	-0.284463	3.88626
ENSG00000259498.1							10.9828	10.1684	8.89788	9.38677	3.50843	9.39761	8.54258	8.69536	8.98917	8.34877
ENSG00000259499.1							6.44583	6.11694	5.06085	2.63143	5.98296	5.13509	6.78823	5.50486	4.74485	5.22095
ENSG00000259500.1							2.14947	2.14947	2.14947	2.14947	2.14947	1.61029	-1.04334	2.91377	3.4934	4.62825
ENSG00000259502.1							2.3661	1.08107	-0.754289	3.21485	1.64651	1.2976	1.2976	1.2976	1.2976	1.2976
ENSG00000259504.2							3.48667	3.83634	2.96368	3.28594	5.36534	5.61766	2.86778	2.86778	2.86778	2.86778
ENSG00000259505.1							7.14196	4.61478	1.93777	1.93777	1.93777	4.66895	4.24108	-1.03466	4.57665	5.92355
ENSG00000259507.1							0.441058	0.441058	0.441058	0.441058	0.441058	3.13745	-0.229652	-0.229652	-0.229652	-0.229652
ENSG00000259508.1							0.124003	0.124003	0.124003	0.124003	3.6596	-0.044284	-0.044284	4.14225	-0.044284	-0.044284
ENSG00000259512.3							5.77829	3.77136	0.904945	4.74335	4.65444	4.34959	5.26599	5.94238	5.1322	-0.367821
ENSG00000259513.1							5.45914	1.84836	1.84836	1.84836	5.47985	3.96329	4.70899	4.75386	4.83304	-0.970508
ENSG00000259514.1							0.347845	0.347845	0.347845	0.347845	0.347845	2.47439	-0.181117	-0.181117	-0.181117	-0.181117
ENSG00000259515.1							4.81955	4.44925	2.35493	4.42485	10.7934	5.7289	1.89692	7.53953	1.89692	8.39347
ENSG00000259516.2							4.66965	4.42722	0.303156	5.40393	5.32218	4.79182	0.113475	4.37294	4.99686	5.88059
ENSG00000259518.1							0.347845	0.347845	0.347845	0.347845	0.347845	2.47439	-0.181117	-0.181117	-0.181117	-0.181117
ENSG00000259519.1							1.42157	4.54781	1.42157	1.42157	1.42157	3.40827	-0.735772	4.05292	-0.735772	4.71925
ENSG00000259520.5							5.96675	3.12426	3.43157	4.75357	2.91209	4.76842	5.64357	1.33904	1.33904	6.35012
ENSG00000259521.1							1.08833	1.08833	1.08833	1.08833	4.92114	2.20841	5.15987	-0.575966	3.36762	-0.575966
ENSG00000259522.2							7.24175	6.80549	9.87548	5.64433	-2.01415	2.26188	2.26188	9.6272	2.26188	9.21887
ENSG00000259523.1							6.57576	5.51153	5.87522	-0.0354294	6.59537	5.22697	6.70443	0.617399	6.21198	5.30317
ENSG00000259525.1							0.652285	0.652285	0.652285	0.652285	0.652285	-0.339634	-0.339634	-0.339634	4.64001	-0.339634
ENSG00000259527.2							0.0323034	3.85188	5.23636	0.0323034	0.0323034	3.10813	0.162474	0.162474	5.19846	0.162474
ENSG00000259528.1							1.55352	4.30986	1.55352	1.55352	5.15903	3.49388	-0.816465	4.59091	3.17112	4.35237
ENSG00000259529.1		LUBAC complex	ubiquitin-protein transferase activity|metal ion binding	protein ubiquitination			8.13825	8.83789	7.66998	8.9559	7.25552	8.7443	7.6305	9.77195	6.72167	8.53372
ENSG00000259530.1							0.930801	0.930801	0.930801	0.930801	0.930801	2.18641	-0.468989	-0.468989	4.07077	-0.468989
ENSG00000259531.2							5.99871	6.69954	5.14386	6.11425	6.02116	6.74792	6.92847	5.96329	5.22775	5.93308
ENSG00000259532.1							3.4708	3.4708	3.4708	3.4708	3.4708	3.21248	3.33527	3.07003	5.26529	4.26287
ENSG00000259534.1							-0.148159	-0.148159	-0.148159	-0.148159	2.25779	0.264458	0.264458	0.264458	0.264458	0.264458
ENSG00000259536.5							6.78227	7.99653	6.37108	7.1048	8.03075	6.85254	7.12917	8.04673	7.83726	7.18819
ENSG00000259538.1							0.497198	0.497198	0.497198	0.497198	0.497198	-0.258883	-0.258883	-0.258883	3.5368	-0.258883
ENSG00000259539.1							5.60267	4.09203	2.92325	5.57067	3.46549	1.2075	5.4828	6.68932	6.4332	1.2075
ENSG00000259540.1							0.822088	0.822088	4.58383	0.822088	0.822088	5.08771	-0.435887	-0.435887	4.21378	-0.435887
ENSG00000259541.5							5.50077	2.89114	2.89114	2.89114	2.89114	3.55252	4.91675	3.37682	3.17466	3.63575
ENSG00000259544.1							5.81072	5.22244	5.70921	3.24586	3.24586	4.52756	4.21333	4.98864	5.82045	5.38844
ENSG00000259545.2							2.02849	2.02849	2.02849	5.88198	2.02849	3.17453	3.30263	-1.08276	4.66186	4.80639
ENSG00000259546.1							3.35547	-0.22019	-0.22019	-0.22019	-0.22019	0.39303	0.39303	0.39303	0.39303	0.39303
ENSG00000259547.1							1.26528	4.34078	1.26528	1.26528	1.26528	3.77587	-0.6589	4.1473	3.2171	-0.6589
ENSG00000259548.1							0.200419	4.39633	4.4678	0.200419	0.200419	4.84183	-0.0115415	-0.0115415	-0.0115415	4.44735
ENSG00000259549.1							4.46264	4.05751	2.90116	4.16731	3.66913	3.38046	3.38046	3.38046	3.38046	3.38046
ENSG00000259550.2							0.981324	0.981324	0.981324	0.981324	0.981324	2.8738	3.73301	-0.49313	-0.49313	-0.49313
ENSG00000259551.1							0.674516	0.674516	0.674516	0.674516	0.674516	1.64794	-0.339666	2.88786	-0.339666	-0.339666
ENSG00000259553.3							2.65784	2.06801	1.77409	4.10481	-0.941791	4.27205	1.10671	1.10671	1.10671	1.10671
ENSG00000259555.1							1.00205	1.00205	1.00205	1.00205	1.00205	-0.50324	-0.50324	3.45645	3.29224	-0.50324
ENSG00000259556.2							0.73853	0.73853	4.10855	4.38324	0.73853	3.6508	4.10537	3.82427	-0.353265	-0.353265
ENSG00000259561.1							3.50323	-0.121015	-0.121015	3.61045	3.52402	0.165383	0.165383	5.09562	0.165383	4.53428
ENSG00000259562.2							2.07793	2.07793	5.19771	6.68995	6.80758	4.55223	4.89674	3.59846	4.33934	6.10154
ENSG00000259563.1							1.11226	4.08373	1.11226	1.11226	4.99917	4.10666	-0.567422	5.68481	4.10688	-0.567422
ENSG00000259564.1							1.19469	1.19469	1.19469	1.19469	1.19469	4.10638	-0.599979	-0.599979	3.93972	-0.599979
ENSG00000259565.2							2.60241	1.99979	1.75358	-0.521386	-0.521386	0.900384	0.900384	0.900384	0.900384	0.900384
ENSG00000259569.2							0.65185	0.65185	0.65185	0.65185	0.65185	-0.339408	4.63691	-0.339408	-0.339408	-0.339408
ENSG00000259570.1							0.472963	0.472963	0.472963	0.472963	0.472963	-0.246264	-0.246264	-0.246264	3.3644	-0.246264
ENSG00000259572.5							0.497198	0.497198	0.497198	0.497198	0.497198	-0.258883	-0.258883	-0.258883	3.5368	-0.258883
ENSG00000259573.1							0.652285	0.652285	0.652285	0.652285	0.652285	-0.339634	-0.339634	-0.339634	4.64001	-0.339634
ENSG00000259575.1							7.33789	7.22802	3.13328	7.62899	8.71269	6.48039	7.73206	7.37552	6.81959	6.77825
ENSG00000259577.1							8.02167	7.19076	6.67492	8.43451	7.84381	6.95869	7.94767	8.2306	8.044	7.36991
ENSG00000259579.1							2.17585	3.22504	1.32803	3.66316	-0.944212	1.62417	1.62417	1.62417	1.62417	1.62417
ENSG00000259581.3							3.49383	6.78938	6.52353	6.72411	3.49383	5.77228	5.73672	6.30018	5.7411	5.15226
ENSG00000259582.3							4.64317	3.41528	1.05177	1.05177	1.05177	3.80044	-0.538493	4.30373	-0.538493	4.52335
ENSG00000259583.2							10.3774	10.4653	9.88164	3.85547	10.5923	9.2894	9.59642	8.89637	9.49654	9.12703
ENSG00000259584.1							2.03203	0.75335	1.9096	3.92121	2.0466	1.85903	1.85903	1.85903	1.85903	1.85903
ENSG00000259585.2							2.14733	5.95301	2.14733	5.42457	7.62772	4.7426	3.9067	5.09951	4.33378	5.85986
ENSG00000259587.2							0.684464	0.684464	0.684464	4.27421	4.19106	3.25006	4.1609	3.87845	-0.31919	-0.31919
ENSG00000259589.2							0.437497	4.37384	0.437497	4.22982	4.17256	4.31056	4.73104	4.93256	-0.137782	-0.137782
ENSG00000259590.1							4.20115	2.68845	-0.941251	3.6647	3.57714	0.796043	5.29442	0.796043	4.83602	0.796043
ENSG00000259591.1							3.53062	6.1113	3.53062	3.53062	3.53062	4.59909	4.08445	5.14505	4.08869	4.32237
ENSG00000259592.1							5.85935	3.31411	0.617966	4.22836	4.14473	3.84551	-0.170317	4.80955	5.68742	4.24256
ENSG00000259594.5							1.77835	1.77835	1.77835	1.77835	1.77835	3.663	-0.875641	3.08332	-0.875641	4.4846
ENSG00000259595.1							0.877811	5.04632	0.877811	0.877811	0.877811	-0.465478	-0.465478	4.61922	-0.465478	5.46007
ENSG00000259598.1							0.230805	3.0356	0.230805	0.230805	3.8997	2.6941	-0.0824403	-0.0824403	-0.0824403	5.0619
ENSG00000259600.2							5.2802	3.8988	-0.844701	2.47932	2.40232	4.51734	0.849923	0.849923	0.849923	5.39264
ENSG00000259601.2							0.925512	0.925512	0.925512	0.925512	0.925512	2.90206	-0.464873	-0.464873	3.33061	-0.464873
ENSG00000259602.1							1.06898	1.06898	1.06898	1.06898	1.06898	3.56585	-0.536841	-0.536841	-0.536841	3.63367
ENSG00000259604.5							4.31472	4.31472	4.31472	4.31472	4.31472	3.86116	4.37118	5.38959	5.31501	5.0007
ENSG00000259605.3							8.40052	6.56155	5.55412	8.81907	9.81798	7.44251	8.86078	8.88585	8.24537	4.84354
ENSG00000259607.1							6.63765	4.65433	6.76277	8.93901	9.58142	6.58637	8.83336	3.65453	9.16744	7.29071
ENSG00000259609.1							1.02202	1.02202	1.02202	1.02202	1.02202	2.85313	-0.51381	-0.51381	4.02591	-0.51381
ENSG00000259610.1							0.946782	0.946782	0.946782	0.946782	0.946782	2.8913	-0.475626	3.48407	-0.475626	-0.475626
ENSG00000259611.1							0.497198	0.497198	0.497198	0.497198	0.497198	-0.258883	-0.258883	-0.258883	3.5368	-0.258883
ENSG00000259612.1							3.78117	3.78117	3.78117	3.78117	3.78117	3.78381	3.96287	3.713	5.17184	4.3362
ENSG00000259614.2							-0.0541339	3.86942	3.48626	3.77485	-0.0541339	5.00284	0.108191	5.46098	0.108191	0.108191
ENSG00000259616.2							1.51584	1.51584	1.51584	1.51584	1.51584	1.90689	-0.74808	-0.74808	4.23057	3.42182
ENSG00000259617.1							-0.177614	4.18567	-0.177614	3.46108	4.46384	5.20508	5.48975	0.237457	0.237457	0.237457
ENSG00000259618.1							0.385834	3.29249	0.385834	0.385834	4.18797	-0.178983	-0.178983	-0.178983	3.75123	5.37255
ENSG00000259619.2							5.26075	4.59178	2.43981	4.04893	2.66342	5.95986	0.8019	6.01364	0.8019	5.02497
ENSG00000259621.1							1.56392	1.56392	1.56392	1.56392	1.56392	-0.769517	3.45579	-0.769517	3.02522	3.40017
ENSG00000259623.1							11.4186	11.4354	11.8609	11.5414	11.9377	11.3992	11.8642	11.5706	11.5218	12.0203
ENSG00000259627.1							9.40401	6.91484	7.39282	8.77135	9.2972	7.93444	8.54662	8.90847	8.27487	8.46346
ENSG00000259628.1							4.65684	6.37912	6.27856	0.986594	4.67789	6.18263	-0.37803	6.47635	5.39997	5.79997
ENSG00000259630.2							3.3783	3.3783	3.3783	3.3783	3.3783	3.81412	3.94643	3.89756	3.86732	3.87969
ENSG00000259632.2							3.27191	5.21805	3.27191	3.27191	3.27191	3.8548	3.90123	4.87827	3.74857	3.83235
ENSG00000259635.1							2.11341	2.11341	4.51971	5.97317	7.58314	3.68748	5.3416	5.95272	3.30105	4.71534
ENSG00000259639.5							0.930801	0.930801	0.930801	0.930801	0.930801	2.18641	-0.468989	-0.468989	4.07077	-0.468989
ENSG00000259641.5							6.37493	3.90408	1.28673	6.48492	1.28673	3.01116	6.34869	-0.586286	5.87777	5.14201
ENSG00000259642.2							7.58087	8.21564	6.35086	6.90864	4.06803	6.0438	5.62632	5.70464	8.07509	8.05024
ENSG00000259644.1							5.85272	7.37768	6.56423	6.79193	6.36462	6.28945	6.90361	6.70408	6.90759	7.27472
ENSG00000259645.1							-1.08127	5.40471	2.01854	4.67873	3.80613	3.91273	6.91143	1.03015	1.03015	1.03015
ENSG00000259648.1							2.60053	-0.848827	4.12466	4.41838	2.62032	5.34449	0.725881	0.725881	4.76256	0.725881
ENSG00000259649.4							1.93933	4.67679	4.40947	4.61081	6.18534	3.81167	5.42897	3.6358	4.34915	5.35955
ENSG00000259651.2							0.553612	0.553612	0.553612	0.553612	0.553612	-0.288257	3.9381	-0.288257	-0.288257	-0.288257
ENSG00000259654.1							1.1696	1.1696	1.1696	1.1696	4.97587	3.30833	-0.620182	3.47853	-0.620182	4.47236
ENSG00000259655.1							-0.23601	1.1423	2.06049	-0.23601	-0.23601	0.412281	0.412281	0.412281	0.412281	0.412281
ENSG00000259656.1							2.88003	3.73888	2.70427	-0.780664	4.02701	0.581352	4.99529	0.581352	5.32279	0.581352
ENSG00000259657.1							5.81773	2.52623	2.52623	5.89726	6.9137	4.93659	5.64865	5.60931	5.13748	3.37263
ENSG00000259658.3							3.21373	5.07416	3.69103	4.98172	4.66648	7.02869	7.07775	2.07975	2.07975	2.07975
ENSG00000259659.1							3.16789	7.69681	5.50761	7.25445	3.16789	4.70694	5.92626	5.00433	6.17039	6.37233
ENSG00000259660.2							6.80114	7.90072	5.61213	6.28377	2.50438	6.77258	6.77658	5.85917	5.38841	5.16452
ENSG00000259661.1							10.511	10.8307	10.1976	2.61367	11.1859	8.40776	9.70742	9.0563	9.1495	9.16744
ENSG00000259663.2							2.80832	4.91333	2.80832	5.62713	2.80832	4.40148	4.72121	5.12223	3.31656	2.88156
ENSG00000259664.2							3.18528	-0.181976	-0.181976	-0.181976	3.20459	0.199376	0.199376	0.199376	0.199376	4.67223
ENSG00000259665.1							4.0917	0.376271	0.376271	0.376271	4.11301	4.55952	-0.162921	5.19139	-0.162921	-0.162921
ENSG00000259666.2							1.82136	1.82136	1.82136	1.82136	1.82136	3.20344	-0.898636	-0.898636	2.89628	5.388
ENSG00000259668.5							6.68786	5.85049	6.01776	4.54981	4.46489	6.33434	6.46669	5.2078	3.78701	6.56089
ENSG00000259669.5							3.84461	-0.230108	-0.230108	2.97928	-0.230108	0.294632	0.294632	0.294632	4.49055	0.294632
ENSG00000259670.1							1.70047	3.05381	2.61117	1.74468	-0.829299	1.42632	1.42632	1.42632	1.42632	1.42632
ENSG00000259671.1							4.86292	4.62274	-0.328664	-0.328664	2.87452	4.14879	0.460381	5.61611	0.460381	0.460381
ENSG00000259673.5							10.7699	10.8857	11.0799	10.4513	10.6878	10.9208	10.3157	10.6413	10.9441	10.8998
ENSG00000259674.1							5.1685	3.76787	3.27979	4.79261	3.98922	4.38496	5.96565	1.71284	6.28119	1.71284
ENSG00000259676.1							0.347845	0.347845	0.347845	0.347845	0.347845	2.47439	-0.181117	-0.181117	-0.181117	-0.181117
ENSG00000259677.1							6.67002	6.22003	2.3635	5.68452	6.68589	4.77149	6.51611	6.16839	5.73769	5.25978
ENSG00000259681.1							-0.148159	-0.148159	-0.148159	-0.148159	2.25779	0.264458	0.264458	0.264458	0.264458	0.264458
ENSG00000259682.1							5.28473	2.72303	2.72303	5.36051	2.72303	3.62454	3.95818	5.31417	3.41837	3.88861
ENSG00000259684.1							3.65445	5.61193	4.78153	5.78087	2.62388	5.55735	1.45459	6.56188	1.45459	6.62994
ENSG00000259685.2							-0.305367	-0.305367	1.97108	2.15663	-0.305367	0.53254	0.53254	0.53254	0.53254	0.53254
ENSG00000259686.1							2.4509	2.4509	2.4509	2.4509	2.4509	2.60577	3.03628	4.2559	4.54592	-1.1864
ENSG00000259687.1							4.78384	4.1362	3.8578	3.77435	3.07763	4.32208	1.65398	5.63266	5.46767	1.65398
ENSG00000259688.1							0.518709	0.518709	0.518709	0.518709	0.518709	-0.270083	-0.270083	3.68982	-0.270083	-0.270083
ENSG00000259690.1							4.73926	4.93325	1.21298	1.21298	4.75948	3.43653	4.68358	5.19518	-0.571721	4.62419
ENSG00000259691.2							1.59503	1.59503	1.59503	1.59503	1.59503	1.86705	3.43761	-0.787964	4.74731	-0.787964
ENSG00000259692.5							3.01614	2.2036	-0.499278	-0.499278	3.0363	0.394483	0.394483	0.394483	5.1935	0.394483
ENSG00000259694.1							0.674516	0.674516	0.674516	0.674516	0.674516	1.64794	-0.339666	2.88786	-0.339666	-0.339666
ENSG00000259695.2							0.987654	0.987654	0.987654	0.987654	0.987654	2.15722	4.47795	-0.498183	-0.498183	-0.498183
ENSG00000259697.1							1.07711	1.07711	1.07711	1.07711	1.07711	3.25413	-0.541138	-0.541138	3.99857	-0.541138
ENSG00000259699.2							4.21829	0.669827	0.669827	0.669827	4.23864	2.48565	-0.313763	4.6479	-0.313763	4.08298
ENSG00000259700.3							1.37037	1.37037	1.37037	1.37037	1.37037	1.97949	3.55	-0.675429	3.11942	-0.675429
ENSG00000259702.1							2.10404	3.06715	3.67881	2.2275	3.91198	4.89805	2.17126	2.17126	2.17126	2.17126
ENSG00000259703.5							1.07885	1.07885	1.07885	1.07885	1.07885	2.11029	-0.545134	-0.545134	-0.545134	5.13027
ENSG00000259704.1							4.282	5.32272	4.14541	5.78128	1.43711	2.39974	4.21744	4.77316	5.96372	4.15307
ENSG00000259705.1							5.75682	5.22263	5.13162	5.4145	0.341649	5.61262	5.48575	5.19505	5.48933	0.122273
ENSG00000259706.1							1.74775	6.92464	5.99072	7.27409	6.85486	6.63366	5.46534	4.17715	6.17268	6.64761
ENSG00000259707.1							0.553612	0.553612	0.553612	0.553612	0.553612	-0.288257	3.9381	-0.288257	-0.288257	-0.288257
ENSG00000259708.1							0.65185	0.65185	0.65185	0.65185	0.65185	-0.339408	4.63691	-0.339408	-0.339408	-0.339408
ENSG00000259709.1							4.35656	5.04995	4.13603	4.49169	6.21876	5.50094	6.3878	5.35507	6.39116	0.615464
ENSG00000259710.1							3.70619	2.9367	0.376988	0.376988	5.82493	4.62019	-0.0568884	4.20774	-0.0568884	4.4348
ENSG00000259711.1							4.71891	0.394979	0.394979	0.394979	0.394979	2.6814	-0.185234	4.0895	-0.185234	-0.185234
ENSG00000259712.1							0.860548	6.86851	4.24351	4.51926	4.43451	4.81153	4.94309	-0.300195	5.92058	5.93693
ENSG00000259713.1							0.518709	0.518709	0.518709	0.518709	0.518709	-0.270083	-0.270083	3.68982	-0.270083	-0.270083
ENSG00000259715.1							0.608087	0.608087	0.608087	0.608087	0.608087	-0.316621	4.3256	-0.316621	-0.316621	-0.316621
ENSG00000259717.1							-0.152108	2.44726	-0.152108	-0.152108	3.24807	4.23346	0.168763	0.168763	0.168763	0.168763
ENSG00000259719.5							0.981324	0.981324	0.981324	0.981324	0.981324	2.8738	3.73301	-0.49313	-0.49313	-0.49313
ENSG00000259720.1							0.518709	0.518709	0.518709	0.518709	0.518709	-0.270083	-0.270083	3.68982	-0.270083	-0.270083
ENSG00000259721.1							-0.113264	1.72604	-0.113264	-0.113264	-0.113264	0.202173	0.202173	0.202173	0.202173	0.202173
ENSG00000259723.1							1.02202	1.02202	1.02202	1.02202	1.02202	2.85313	-0.51381	-0.51381	4.02591	-0.51381
ENSG00000259724.1							1.09827	1.09827	1.09827	1.09827	1.09827	3.98781	-0.551675	3.40802	-0.551675	-0.551675
ENSG00000259725.1							3.03179	2.17765	-0.663638	3.14112	3.05299	4.43594	0.482446	0.482446	4.43617	0.482446
ENSG00000259726.1							9.04043	5.78602	8.22691	3.86616	7.27093	7.25806	7.38334	7.56304	7.32795	6.37492
ENSG00000259727.1							3.16511	0.0359932	0.0359932	0.0359932	0.0359932	2.96339	0.0324421	0.0324421	0.0324421	0.0324421
ENSG00000259728.5							7.08618	6.99155	2.25646	7.16811	2.25646	4.98735	3.8696	5.45978	6.03082	6.05081
ENSG00000259730.1							1.69759	1.82883	2.30741	-0.687838	1.71128	1.18306	1.18306	1.18306	1.18306	1.18306
ENSG00000259731.2							0.347845	0.347845	0.347845	0.347845	0.347845	2.47439	-0.181117	-0.181117	-0.181117	-0.181117
ENSG00000259732.1							5.84409	5.08051	2.4468	4.68918	5.86916	5.50886	5.95741	6.25305	0.844997	5.12978
ENSG00000259734.1							0.497198	0.497198	0.497198	0.497198	0.497198	-0.258883	-0.258883	-0.258883	3.5368	-0.258883
ENSG00000259735.1							2.25001	4.26341	2.25001	4.94614	5.68915	3.00961	4.45015	3.2102	4.83628	4.92004
ENSG00000259736.1							4.59652	4.74823	1.8388	5.53076	6.64397	2.97876	4.87562	4.5577	5.24873	6.42166
ENSG00000259737.6							0.6693	0.6693	4.3151	0.6693	0.6693	4.12753	4.00729	-0.354323	-0.354323	-0.354323
ENSG00000259738.1							-0.59852	1.23562	1.67245	1.85756	1.80067	1.02943	1.02943	1.02943	1.02943	1.02943
ENSG00000259740.1							0.347845	0.347845	0.347845	0.347845	0.347845	2.47439	-0.181117	-0.181117	-0.181117	-0.181117
ENSG00000259742.1							0.347845	0.347845	0.347845	0.347845	0.347845	2.47439	-0.181117	-0.181117	-0.181117	-0.181117
ENSG00000259744.1							4.6884	5.38794	2.75126	3.02823	7.07722	5.44906	5.11932	5.62467	0.672044	5.8493
ENSG00000259746.1							3.69061	3.69061	3.69061	3.69061	3.69061	3.81513	4.89599	3.58959	4.18174	4.02425
ENSG00000259749.1							-0.347832	1.49089	-0.347832	-0.347832	3.2417	0.608305	0.608305	0.608305	0.608305	0.608305
ENSG00000259750.1							1.12545	1.12545	1.12545	1.12545	1.12545	3.97423	-0.56525	-0.56525	-0.56525	3.60526
ENSG00000259751.1							1.32179	6.27992	1.32179	1.32179	1.32179	4.37074	4.50147	-0.708673	4.50495	-0.708673
ENSG00000259753.1		integrin complex	receptor activity	platelet aggregation|angiogenesis involved in wound healing|regulation of cell migration|integrin-mediated signaling pathway|cell-substrate junction assembly|cell-matrix adhesion			0.797098	0.797098	0.797098	0.797098	0.797098	-0.415036	-0.415036	-0.415036	5.67013	-0.415036
ENSG00000259754.1							2.81385	3.03248	3.79603	2.69511	2.82793	2.66067	2.66067	2.66067	2.66067	2.66067
ENSG00000259756.1							1.60421	1.60421	1.60421	1.60421	1.60421	3.00506	-0.78947	-0.78947	3.74935	3.38023
ENSG00000259757.1							5.32373	0.418734	4.53925	4.81204	7.06299	5.47808	4.6627	6.47896	5.47832	0.0866669
ENSG00000259759.1							0.347845	0.347845	0.347845	0.347845	0.347845	2.47439	-0.181117	-0.181117	-0.181117	-0.181117
ENSG00000259762.1							0.122688	2.90587	0.122688	0.122688	0.122688	3.47395	-0.0544378	-0.0544378	-0.0544378	-0.0544378
ENSG00000259763.1							2.91912	4.0895	-0.280229	-0.280229	2.93747	3.28043	0.376911	0.376911	4.5271	0.376911
ENSG00000259764.1							0.925512	0.925512	0.925512	0.925512	0.925512	2.90206	-0.464873	-0.464873	3.33061	-0.464873
ENSG00000259767.1							1.70966	1.70966	1.70966	5.52829	1.70966	1.84626	3.48052	-0.916451	5.22594	3.42265
ENSG00000259768.5							9.64282	9.64131	9.34915	9.40247	9.10224	8.88317	9.59429	9.87397	9.81726	8.98216
ENSG00000259769.1							1.60852	1.60852	1.60852	1.60852	1.60852	2.8093	-0.791861	3.91361	3.43677	-0.791861
ENSG00000259770.2							0.441058	0.441058	0.441058	0.441058	0.441058	3.13745	-0.229652	-0.229652	-0.229652	-0.229652
ENSG00000259771.1							2.69494	-0.244147	-0.244147	-0.244147	4.16735	4.18376	0.355737	0.355737	0.355737	0.355737
ENSG00000259772.6							6.04412	3.67129	1.15778	5.53438	1.15778	5.00356	-0.519436	3.77392	4.40281	5.29356
ENSG00000259773.1							1.0618	1.0618	1.0618	1.0618	1.0618	2.11907	5.00838	-0.536347	-0.536347	-0.536347
ENSG00000259774.1							1.07711	1.07711	1.07711	1.07711	1.07711	3.99835	-0.541137	-0.541137	3.25435	-0.541137
ENSG00000259775.1							5.66431	3.88297	4.65368	6.37104	6.25658	7.47168	7.24825	2.22828	2.22828	6.4356
ENSG00000259776.1							2.88191	5.25918	2.88191	2.88191	2.88191	2.6996	4.14669	2.54224	4.27691	4.69865
ENSG00000259779.1							1.60327	1.60327	1.60327	1.60327	1.60327	3.31308	3.43651	-0.788789	-0.788789	3.38089
ENSG00000259780.3							4.09886	2.6554	2.68372	3.0028	8.75666	2.85952	2.85952	2.85952	2.85952	7.60062
ENSG00000259781.1							3.78848	3.78848	6.87186	3.78848	3.78848	3.40092	4.43653	5.35785	5.84439	5.09999
ENSG00000259782.2							-0.477615	1.65391	-0.477615	4.13201	2.31059	3.78213	0.6618	0.6618	0.6618	0.6618
ENSG00000259783.5							-0.868921	4.09874	3.3765	2.61218	2.53155	3.60175	0.758625	0.758625	0.758625	5.22403
ENSG00000259784.1		nucleus|integral component of membrane	N-acetylglucosamine-6-phosphate deacetylase activity	N-acetylglucosamine catabolic process			-0.672136	-0.672136	2.76214	2.75989	2.66188	1.16027	1.16027	1.16027	1.16027	1.16027
ENSG00000259788.1							0.131403	3.84447	0.131403	0.131403	0.131403	-0.0474657	-0.0474657	-0.0474657	-0.0474657	4.36038
ENSG00000259789.1							1.08264	1.08264	1.08264	6.24833	1.08264	3.80566	3.93785	-0.587688	4.27363	-0.587688
ENSG00000259790.1							0.356742	0.356742	0.356742	0.356742	0.356742	2.53767	-0.18575	-0.18575	-0.18575	-0.18575
ENSG00000259791.1							2.67546	4.94202	3.33091	-0.896672	-0.896672	1.54931	1.54931	1.54931	1.54931	1.54931
ENSG00000259792.1							-0.268072	-0.268072	-0.268072	4.08515	-0.268072	0.478498	0.478498	0.478498	0.478498	0.478498
ENSG00000259793.1							0.122688	2.90587	0.122688	0.122688	0.122688	3.47395	-0.0544378	-0.0544378	-0.0544378	-0.0544378
ENSG00000259797.1							-0.117598	2.52861	-0.117598	5.13791	3.34384	4.57937	0.211874	5.22201	0.211874	0.211874
ENSG00000259798.1							0.140931	0.140931	0.140931	0.140931	3.72811	-0.057014	-0.057014	-0.057014	-0.057014	4.33274
ENSG00000259799.1							2.30955	3.85804	4.4429	-1.19673	3.19262	4.7971	1.61232	1.61232	1.61232	1.61232
ENSG00000259802.1							5.76024	5.29146	6.34052	6.45676	5.91052	6.21254	6.33624	6.81744	7.40486	2.10143
ENSG00000259804.1							6.29809	6.03954	6.7201	1.39527	6.12355	6.15323	4.72794	7.00898	4.19582	4.65921
ENSG00000259805.1							3.15591	3.15591	3.15591	3.15591	3.15591	2.30765	3.91038	4.70137	3.78679	2.67834
ENSG00000259807.1							3.89302	3.89302	3.89302	3.89302	3.89302	4.31365	4.50167	4.60935	3.54656	4.70027
ENSG00000259810.2							5.67376	6.72848	4.69685	5.76063	4.84468	4.81062	5.97944	5.66082	6.3527	5.91304
ENSG00000259814.1							0.215916	2.99323	0.215916	0.215916	3.84886	2.71376	-0.0707146	4.86447	-0.0707146	-0.0707146
ENSG00000259815.1							0.347845	0.347845	0.347845	0.347845	0.347845	2.47439	-0.181117	-0.181117	-0.181117	-0.181117
ENSG00000259818.1							0.473617	3.15376	5.49969	0.473617	5.05164	5.14923	-0.129578	-0.129578	4.68332	5.08632
ENSG00000259820.1							12.7207	12.3021	10.9389	12.4436	13.3119	11.2444	12.6744	12.8768	12.9567	12.3126
ENSG00000259826.1							2.77086	2.77086	2.77086	2.77086	2.77086	4.26208	-1.3389	3.80312	4.70524	3.57628
ENSG00000259828.1							4.89875	4.32139	2.40082	2.40082	2.40082	3.90563	3.29902	2.96246	4.25052	3.22876
ENSG00000259831.1							2.87511	1.33571	1.85937	-0.862949	3.81655	4.07506	1.0135	1.0135	1.0135	1.0135
ENSG00000259833.5							1.2223	1.2223	1.2223	1.2223	1.2223	-0.613884	-0.613884	-0.613884	3.92582	4.30593
ENSG00000259834.1							6.91836	10.0641	8.76383	8.2934	9.78785	9.70059	9.29656	8.67863	8.63983	8.68799
ENSG00000259840.1							0.622578	0.622578	0.622578	0.622578	4.39503	3.92885	-0.328262	-0.328262	-0.328262	3.99922
ENSG00000259844.2							1.68317	1.68317	1.68317	1.68317	1.68317	2.96538	-0.829226	3.12978	-0.829226	4.53107
ENSG00000259845.1							1.2313	1.2313	1.2313	6.0457	1.2313	3.78405	4.5632	4.30257	-0.661382	-0.661382
ENSG00000259847.1							0.160913	3.03067	0.160913	0.160913	0.160913	3.86252	-0.0807308	-0.0807308	-0.0807308	-0.0807308
ENSG00000259848.8							2.21025	5.27283	2.21025	2.21025	2.21025	3.49793	4.71603	4.11843	-1.13953	3.88648
ENSG00000259854.1							0.952509	0.952509	0.952509	0.952509	0.952509	2.17527	-0.480127	4.22629	-0.480127	-0.480127
ENSG00000259856.1							6.43541	7.25187	8.02729	3.1464	0.0571725	6.35336	6.84303	3.98341	6.49381	0.633317
ENSG00000259859.1							0.347845	0.347845	0.347845	0.347845	0.347845	2.47439	-0.181117	-0.181117	-0.181117	-0.181117
ENSG00000259863.1							5.58895	4.78069	4.69714	3.41906	11.2815	6.69679	1.21192	6.53303	7.69624	6.77437
ENSG00000259865.1							10.4761	10.0819	9.62902	10.438	11.0934	10.3868	10.4468	10.1024	10.1604	10.7066
ENSG00000259866.1							3.75596	5.75532	3.75596	3.75596	3.75596	4.99673	4.18078	4.99673	4.997	3.82368
ENSG00000259867.5							4.30433	2.36778	4.78878	-0.39811	4.32639	3.19057	6.67659	0.402837	4.38752	0.402837
ENSG00000259868.2							4.92766	2.46509	-0.143471	3.34965	-0.143471	4.62722	4.75927	0.238473	0.238473	0.238473
ENSG00000259869.1							4.50795	4.49931	4.95351	-0.720525	4.86845	5.01411	5.48471	5.1937	0.868889	0.868889
ENSG00000259870.1							0.833979	0.833979	0.833979	0.833979	0.833979	2.23592	-0.419463	-0.419463	3.37604	-0.419463
ENSG00000259871.1							1.0365	1.0365	1.0365	1.0365	1.0365	3.27467	3.70553	-0.520601	-0.520601	-0.520601
ENSG00000259873.1							0.693312	0.693312	0.693312	0.693312	0.693312	-0.360996	-0.360996	-0.360996	4.93185	-0.360996
ENSG00000259874.1							0.546325	0.546325	0.546325	0.546325	0.546325	-0.284463	-0.284463	-0.284463	-0.284463	3.88626
ENSG00000259876.1							0.551554	3.4405	4.12856	4.42013	0.551554	4.02281	4.15084	-0.23232	5.50939	-0.23232
ENSG00000259877.2							9.29411	9.15743	9.06216	8.90005	9.46174	8.58296	9.26163	9.0799	9.23043	9.4749
ENSG00000259881.1							1.80865	4.6463	1.80865	5.60854	1.80865	5.35798	3.45782	4.41704	-0.944917	4.1805
ENSG00000259883.1							2.05958	3.92963	4.37502	4.56375	5.25387	4.51412	3.89008	4.51412	4.29755	3.81779
ENSG00000259884.1							7.76482	7.13414	7.69895	11.755	13.6036	9.37387	9.80476	9.32807	9.34883	10.4937
ENSG00000259887.1							2.82463	1.47914	2.38428	1.41964	2.08353	1.78865	1.78865	1.78865	1.78865	1.78865
ENSG00000259888.1							2.53957	1.84747	-0.454755	2.62815	-0.454755	3.50457	0.514595	0.514595	0.514595	0.514595
ENSG00000259889.1							2.5994	-0.235339	-0.235339	-0.235339	3.48758	3.44042	0.360856	0.360856	0.360856	0.360856
ENSG00000259891.1							7.00204	8.28539	7.35696	8.40361	8.57743	7.99543	6.94081	8.35348	8.30845	7.73591
ENSG00000259892.1							1.67304	1.67304	1.67304	1.67304	1.67304	2.97107	-0.823474	3.88198	3.71536	-0.823474
ENSG00000259895.1							4.00969	5.97471	0.0667947	5.40254	6.59395	5.07608	0.470899	4.91557	4.73125	6.48877
ENSG00000259897.2							0.546325	0.546325	0.546325	0.546325	0.546325	-0.284463	-0.284463	-0.284463	-0.284463	3.88626
ENSG00000259898.1							0.130514	4.24083	0.130514	0.130514	0.130514	-0.0401074	-0.0401074	-0.0401074	4.69568	-0.0401074
ENSG00000259899.1							2.09512	2.09512	5.73066	2.09512	2.09512	3.90137	4.48607	2.98117	-1.10595	4.75197
ENSG00000259900.5		integral component of membrane		transport			4.88518	0.120033	0.120033	0.120033	0.120033	-0.0187145	-0.0187145	-0.0187145	5.15979	-0.0187145
ENSG00000259904.1							4.18499	1.43975	1.07154	4.30318	2.36289	1.60632	1.60632	5.76535	1.60632	1.60632
ENSG00000259905.5							9.11874	7.73046	5.60083	3.51953	9.40027	7.8693	2.46323	6.76243	8.20958	8.62511
ENSG00000259906.1							0.441058	0.441058	0.441058	0.441058	0.441058	3.13745	-0.229652	-0.229652	-0.229652	-0.229652
ENSG00000259907.1							0.135815	3.86275	0.135815	0.135815	0.135815	-0.0508191	4.41062	-0.0508191	-0.0508191	-0.0508191
ENSG00000259910.1							-0.478096	2.04296	1.79677	1.98219	-0.478096	0.82534	0.82534	0.82534	0.82534	0.82534
ENSG00000259912.1							0.441058	0.441058	0.441058	0.441058	0.441058	3.13745	-0.229652	-0.229652	-0.229652	-0.229652
ENSG00000259914.1							5.00755	1.20781	1.20781	1.20781	1.20781	3.60255	-0.639739	4.22676	-0.639739	3.67268
ENSG00000259915.2							7.67167	7.63768	6.80996	7.93383	8.76444	7.49305	7.56797	8.02497	8.41928	8.5098
ENSG00000259917.1							0.540248	4.29768	6.14779	0.540248	4.11484	5.56289	5.16942	5.30299	-0.172784	-0.172784
ENSG00000259918.1							1.61351	1.61351	1.61351	1.61351	1.61351	1.86843	-0.796522	-0.796522	4.18215	4.1226
ENSG00000259920.1							5.01297	5.46399	7.70114	5.5498	6.91331	3.67086	7.29553	5.01395	6.8422	7.81351
ENSG00000259921.1							5.62658	5.32259	3.36867	7.38753	6.63103	7.28908	1.01335	7.05008	6.67428	6.04419
ENSG00000259922.1							4.73261	1.25539	1.25539	4.83548	5.82209	5.28741	5.16212	-0.585306	3.44119	5.10223
ENSG00000259924.1							2.89127	7.84269	6.53625	7.09464	6.21131	6.99886	6.70962	6.51947	6.74335	4.78762
ENSG00000259925.1							2.7504	2.7504	2.7504	2.7504	2.7504	2.82437	3.63999	2.69083	3.23248	2.88771
ENSG00000259926.1							3.13463	5.79727	5.53725	5.73309	3.13463	3.97744	5.19938	5.07037	4.85988	5.82795
ENSG00000259928.1							-0.0676883	2.74789	-0.0676883	3.70264	3.61531	4.86166	0.120312	0.120312	0.120312	4.47628
ENSG00000259929.5							0.347845	0.347845	0.347845	0.347845	0.347845	2.47439	-0.181117	-0.181117	-0.181117	-0.181117
ENSG00000259931.2							0.720417	0.720417	0.720417	4.67072	0.720417	3.85072	-0.381506	4.92787	-0.381506	-0.381506
ENSG00000259932.1							5.35505	5.91078	2.28847	6.52168	6.38407	3.61378	5.21064	6.04869	6.73399	5.841
ENSG00000259933.6							3.92483	4.12477	-0.532844	4.67444	5.10308	5.11525	5.11453	5.41197	0.601842	0.601842
ENSG00000259935.1							6.09761	3.57153	3.57153	3.57153	6.88909	3.83742	4.94067	5.54918	5.43288	5.81854
ENSG00000259937.2							2.78904	5.79523	6.50533	7.09018	7.60217	6.25715	7.17508	1.51229	6.71696	7.44434
ENSG00000259939.1							1.11672	1.11672	1.11672	1.11672	1.11672	4.35189	-0.561333	-0.561333	-0.561333	3.16521
ENSG00000259940.2							5.36524	5.09134	5.3057	6.80043	5.65156	7.15187	5.95854	5.69076	1.71115	7.03154
ENSG00000259941.1							5.98394	4.05284	-0.677692	4.87399	7.44722	6.50508	7.58632	0.84265	0.84265	5.21884
ENSG00000259942.1							1.04366	1.04366	1.04366	1.04366	1.04366	2.84211	-0.524832	4.18155	-0.524832	-0.524832
ENSG00000259943.1							9.70519	9.47966	9.67565	10.126	10.3652	9.9158	8.33924	10.3181	10.0466	10.1339
ENSG00000259946.1							0.644483	0.644483	0.644483	0.644483	0.644483	-0.335572	-0.335572	-0.335572	-0.335572	4.5845
ENSG00000259947.1							0.347845	0.347845	0.347845	0.347845	0.347845	2.47439	-0.181117	-0.181117	-0.181117	-0.181117
ENSG00000259948.2							9.76375	9.32	9.89068	10.1431	10.5409	9.64746	9.95817	10.3474	9.21193	10.2365
ENSG00000259950.1							1.76825	1.76825	1.76825	1.76825	1.76825	3.66861	-0.869966	3.83546	3.66883	-0.869966
ENSG00000259952.1							8.2777	1.64513	1.44661	9.21842	1.44661	6.2767	-0.662966	6.49957	3.66261	6.40571
ENSG00000259953.1							11.1889	10.0175	10.1264	10.0546	10.4591	10.2935	11.0096	9.30506	10.2615	10.7568
ENSG00000259954.1							4.58292	5.23999	1.73462	5.80437	4.41775	5.17704	3.85131	3.6994	5.5197	4.12958
ENSG00000259957.2							5.26991	0.584836	0.584836	0.584836	0.584836	3.23816	-0.300712	-0.300712	5.26214	-0.300712
ENSG00000259959.1							11.0615	10.9975	10.8151	3.57326	3.57326	8.07512	8.21454	8.09329	7.86946	8.74131
ENSG00000259962.1							-0.113264	1.72604	-0.113264	-0.113264	-0.113264	0.202173	0.202173	0.202173	0.202173	0.202173
ENSG00000259964.6							4.16905	4.16905	4.16905	4.16905	4.16905	3.84147	5.73318	5.2301	4.52158	3.72605
ENSG00000259967.1							-0.113264	1.72604	-0.113264	-0.113264	-0.113264	0.202173	0.202173	0.202173	0.202173	0.202173
ENSG00000259968.3							3.78954	4.48579	2.26357	3.92523	3.81589	4.27349	5.89247	0.885951	5.89581	0.885951
ENSG00000259969.1							9.86129	9.51786	9.54736	9.93654	1.39894	7.36897	7.95073	7.85508	7.85537	8.55619
ENSG00000259970.1							4.94537	5.31235	-0.452501	-0.452501	2.68188	3.70621	0.748171	0.748171	0.748171	5.24444
ENSG00000259971.1							0.347845	0.347845	0.347845	0.347845	0.347845	2.47439	-0.181117	-0.181117	-0.181117	-0.181117
ENSG00000259972.2							10.8998	10.9658	8.87123	10.9375	11.8026	10.519	11.1025	10.8696	11.0171	10.206
ENSG00000259974.2							1.10201	1.10201	1.10201	6.28822	1.10201	4.04592	-0.597986	-0.597986	4.25664	3.86184
ENSG00000259976.1							12.5807	11.8857	12.0203	12.4285	12.8739	11.8377	12.4278	12.3642	12.3548	12.6362
ENSG00000259977.1							2.11894	1.56623	-0.27235	-0.27235	-0.27235	0.475168	0.475168	0.475168	0.475168	0.475168
ENSG00000259978.1							-0.113264	1.72604	-0.113264	-0.113264	-0.113264	0.202173	0.202173	0.202173	0.202173	0.202173
ENSG00000259979.1							0.652285	0.652285	0.652285	0.652285	0.652285	-0.339634	-0.339634	-0.339634	4.64001	-0.339634
ENSG00000259982.1							0.882744	0.882744	0.882744	0.882744	0.882744	2.21102	-0.444372	-0.444372	-0.444372	3.72617
ENSG00000259984.1							0.0568109	0.0568109	4.28527	0.0568109	0.0568109	0.0343865	0.0343865	0.0343865	0.0343865	4.09052
ENSG00000259985.1							7.00586	7.54961	8.06508	7.58154	7.17647	7.09636	7.13864	7.67831	7.98409	7.42479
ENSG00000259986.1							4.86142	1.10928	1.10928	1.10928	1.10928	2.90349	3.79489	-0.589567	4.1202	-0.589567
ENSG00000259994.1							8.86747	8.70557	7.89101	8.64989	1.7978	7.50601	8.02541	7.36315	5.21212	7.80469
ENSG00000259995.1							0.65185	0.65185	0.65185	0.65185	0.65185	-0.339408	4.63691	-0.339408	-0.339408	-0.339408
ENSG00000259996.1							0.347845	0.347845	0.347845	0.347845	0.347845	2.47439	-0.181117	-0.181117	-0.181117	-0.181117
ENSG00000259998.1							0.930801	0.930801	0.930801	0.930801	0.930801	2.18641	-0.468989	-0.468989	4.07077	-0.468989
ENSG00000259999.1							1.15831	1.15831	1.15831	1.15831	4.99382	2.86541	-0.612888	5.02822	3.30815	-0.612888
ENSG00000260000.2							6.99449	5.80418	5.74145	7.37467	6.95984	7.90141	2.20173	6.1804	7.51966	8.14935
ENSG00000260005.6							6.86609	1.68504	4.25044	7.50547	7.42162	6.5329	4.73558	6.96387	4.20315	5.53785
ENSG00000260008.1							4.51554	2.587	3.24303	5.30305	-0.167458	5.83006	0.266848	0.266848	4.25659	4.65081
ENSG00000260010.1							0.835258	0.835258	0.835258	0.835258	0.835258	2.24525	-0.420093	-0.420093	3.37541	-0.420093
ENSG00000260011.2							4.20424	-0.666438	-0.666438	3.69613	2.61089	0.626305	0.626305	0.626305	0.626305	5.96616
ENSG00000260012.1							2.90399	4.7933	5.24328	5.43396	2.90399	4.69727	4.29886	5.07733	3.89573	4.78552
ENSG00000260015.1							2.11894	1.56623	-0.27235	-0.27235	-0.27235	0.475168	0.475168	0.475168	0.475168	0.475168
ENSG00000260017.1							3.90533	0.172516	0.172516	0.172516	0.172516	-0.0789191	-0.0789191	-0.0789191	4.72535	-0.0789191
ENSG00000260018.1							3.14894	2.92866	4.66484	5.2434	4.91448	5.17196	6.76769	2.47441	2.47441	2.47441
ENSG00000260019.1							0.497169	0.497169	0.497169	0.497169	0.497169	3.5366	-0.258868	-0.258868	-0.258868	-0.258868
ENSG00000260021.1							0.501277	0.501277	0.501277	4.20374	0.501277	3.27559	-0.259756	-0.259756	3.72558	-0.259756
ENSG00000260022.1							5.82744	5.16464	2.39171	5.09781	2.39171	3.82017	4.35129	3.11484	5.47984	5.20192
ENSG00000260024.1							0.347845	0.347845	0.347845	0.347845	0.347845	2.47439	-0.181117	-0.181117	-0.181117	-0.181117
ENSG00000260025.1							6.79515	-1.14573	6.09585	7.25045	7.41981	1.51115	1.51115	7.25599	7.06904	7.84579
ENSG00000260026.1							2.88199	2.88199	2.88199	2.88199	2.88199	1.28501	4.03435	3.32637	2.41977	4.73215
ENSG00000260029.2							1.68481	4.87093	1.68481	1.68481	1.68481	3.90428	-0.865017	4.66848	-0.865017	5.33558
ENSG00000260032.1							16.5952	16.5056	16.638	16.1484	15.7685	16.0452	16.6861	16.2749	16.4745	16.6217
ENSG00000260033.1							3.06909	5.01334	3.06909	3.06909	5.61232	3.47665	4.1813	4.99545	4.02567	4.80522
ENSG00000260034.1							8.91333	9.90533	7.62934	9.57037	8.37483	8.84833	8.91822	9.5907	9.08912	9.184
ENSG00000260035.1							2.76981	2.76981	2.76981	2.76981	2.76981	2.36199	4.95453	-1.34182	3.99725	5.00177
ENSG00000260036.1							4.04654	3.19023	0.341739	0.341739	0.341739	4.3949	4.25137	-0.148542	-0.148542	-0.148542
ENSG00000260037.5							4.04926	4.5834	1.79676	2.3186	3.47079	5.43885	1.17297	6.48094	1.17297	1.17297
ENSG00000260038.1							3.6816	0.220401	0.220401	3.78399	3.70145	2.82393	4.49306	4.20994	0.00227521	0.00227521
ENSG00000260042.1							-0.181875	2.7716	-0.181875	-0.181875	-0.181875	0.324641	0.324641	0.324641	0.324641	0.324641
ENSG00000260046.1							4.62729	5.8403	1.31142	1.31142	1.31142	2.18094	3.87493	4.86789	-0.682716	4.62303
ENSG00000260051.1							6.31666	6.23544	0.0839571	6.28073	5.96265	6.07638	0.481668	6.05524	5.52192	6.43403
ENSG00000260052.1							0.466232	0.466232	0.466232	0.466232	4.09446	2.54475	-0.240814	-0.240814	-0.240814	4.13419
ENSG00000260053.2							2.24492	-0.147314	-0.147314	-0.147314	-0.147314	0.26295	0.26295	0.26295	0.26295	0.26295
ENSG00000260057.5							4.74206	5.73415	-2.06442	6.87507	4.50451	2.32437	8.53157	2.32437	2.32437	2.32437
ENSG00000260059.1							7.72852	5.54513	3.59582	3.59582	3.59582	5.14836	3.76904	6.21171	5.58743	5.19727
ENSG00000260060.1							5.84098	4.7786	4.01931	5.05843	7.16201	5.5815	5.44032	4.22124	5.81995	6.279
ENSG00000260062.3							1.25628	1.25628	1.25628	1.25628	1.25628	3.16293	-0.632366	-0.632366	-0.632366	5.28694
ENSG00000260063.1							7.13931	5.38888	6.65	6.46957	7.33439	6.61838	5.70201	8.06436	6.03319	6.43466
ENSG00000260064.1							0.90709	0.90709	4.00149	4.25372	5.17599	3.27872	-0.380091	4.73427	3.74443	4.15197
ENSG00000260066.1							0.441058	0.441058	0.441058	0.441058	0.441058	3.13745	-0.229652	-0.229652	-0.229652	-0.229652
ENSG00000260070.1							2.94865	1.99956	2.7515	3.07013	5.00577	5.04378	0.634295	4.65494	4.4882	0.634295
ENSG00000260071.1							0.497198	0.497198	0.497198	0.497198	0.497198	-0.258883	-0.258883	-0.258883	3.5368	-0.258883
ENSG00000260072.1							2.32675	2.32675	2.32675	2.32675	2.32675	2.9736	4.28746	-1.12555	2.66666	3.79003
ENSG00000260073.2							0.930801	0.930801	0.930801	0.930801	0.930801	2.18641	-0.468989	-0.468989	4.07077	-0.468989
ENSG00000260075.1							11.6731	1.35246	1.35246	1.35246	1.35246	4.31859	8.74348	-0.703107	5.45396	-0.703107
ENSG00000260077.1							9.6801	9.30655	9.5902	9.89539	10.7684	9.40111	10.1182	10.3221	9.59552	9.67729
ENSG00000260078.3							2.94692	6.28487	4.43383	5.17714	-0.418234	5.43266	5.09651	0.562858	0.562858	6.3142
ENSG00000260081.1							4.65747	2.87658	4.4257	3.97025	4.94123	5.15961	6.74221	2.48424	2.48424	2.48424
ENSG00000260082.1							1.68271	1.13112	-0.703699	2.49115	2.43042	1.21033	1.21033	1.21033	1.21033	1.21033
ENSG00000260083.1							7.30838	7.17607	6.98982	8.11254	6.94165	7.37607	6.5618	6.68287	7.90919	7.88275
ENSG00000260084.1							2.7128	-0.855242	1.41728	1.60251	3.68887	1.47129	1.47129	1.47129	1.47129	1.47129
ENSG00000260086.2							0.140495	4.62741	0.140495	3.52283	0.140495	3.67856	0.034505	0.034505	0.034505	4.54828
ENSG00000260088.1							-0.22823	-0.22823	-0.22823	3.01861	3.91339	0.286038	0.286038	4.64172	0.286038	0.286038
ENSG00000260089.2							4.34147	3.47411	0.588837	0.588837	4.36299	4.91471	-0.251192	4.63167	4.45876	-0.251192
ENSG00000260090.1							1.81329	1.81329	1.81329	1.81329	1.81329	2.4718	-0.894614	3.81103	5.15431	-0.894614
ENSG00000260091.1							-0.650826	-0.650826	3.86802	4.93489	-0.650826	1.1353	1.1353	1.1353	1.1353	1.1353
ENSG00000260092.1							2.48936	2.9554	-0.763523	-0.763523	3.86485	1.31863	1.31863	1.31863	1.31863	1.31863
ENSG00000260093.1							6.66675	6.65921	4.7296	6.13855	6.06577	6.01688	6.53608	5.32462	6.73915	6.09826
ENSG00000260094.1							1.02055	1.02055	1.02055	1.02055	1.02055	3.59013	-0.512556	-0.512556	3.28293	-0.512556
ENSG00000260095.1							5.69611	1.70551	4.03611	6.24984	5.38011	4.26278	4.42271	5.61559	4.82895	4.35064
ENSG00000260100.1							3.59498	0.276609	3.43565	0.276609	5.2574	4.10205	0.00964713	0.00964713	4.10229	4.50667
ENSG00000260101.1							7.9418	7.80579	7.92099	7.60746	6.39689	7.83738	6.41008	8.02089	7.23099	7.64714
ENSG00000260102.1							0.594659	0.594659	0.594659	0.594659	0.594659	4.23009	-0.309629	-0.309629	-0.309629	-0.309629
ENSG00000260103.2							6.97409	6.89374	2.50159	7.4906	5.93334	5.8073	5.31849	6.23926	6.59434	6.64023
ENSG00000260105.6							-1.47366	7.51695	2.73465	3.02172	3.88813	7.43545	1.68345	1.68345	1.68345	1.68345
ENSG00000260107.1							3.12308	6.7654	3.12308	3.12308	3.12308	2.157	4.87727	3.38841	5.53348	4.93533
ENSG00000260112.1							-0.289211	-0.289211	-0.289211	3.77447	4.26682	0.386279	0.386279	0.386279	0.386279	5.05278
ENSG00000260113.3							-0.151672	-0.151672	-0.151672	2.31133	-0.151672	0.270729	0.270729	0.270729	0.270729	0.270729
ENSG00000260114.2							9.59615	10.2534	9.77576	9.87707	9.74989	9.47875	9.84629	9.91512	9.68457	10.5353
ENSG00000260115.1							2.24492	-0.147314	-0.147314	-0.147314	-0.147314	0.26295	0.26295	0.26295	0.26295	0.26295
ENSG00000260118.1							7.76322	7.02532	6.46369	7.93194	8.36383	6.93675	8.0737	6.90176	7.69107	8.23647
ENSG00000260120.1							4.19056	3.33691	0.497242	0.497242	4.21175	4.08047	4.2091	-0.194573	-0.194573	4.93192
ENSG00000260121.1							1.05772	8.10572	1.05772	8.56148	6.88003	5.58964	-0.238038	7.03494	7.85987	5.41241
ENSG00000260122.1							5.77254	0.580549	4.34236	0.580549	6.35497	2.94636	-0.0878039	2.44552	5.92069	6.35962
ENSG00000260123.1							0.067031	2.66917	0.067031	0.067031	0.067031	2.83142	-0.0115936	-0.0115936	-0.0115936	-0.0115936
ENSG00000260125.1							0.347845	0.347845	0.347845	0.347845	0.347845	2.47439	-0.181117	-0.181117	-0.181117	-0.181117
ENSG00000260128.6							5.93478	3.51644	3.51644	3.51644	3.51644	4.18551	4.40337	4.31083	4.09557	5.02026
ENSG00000260132.1							1.58494	1.58494	1.58494	1.58494	1.58494	-0.7798	3.4455	3.17911	-0.7798	3.38988
ENSG00000260135.6							5.87505	2.92605	0.293198	0.293198	0.293198	5.74692	-0.076156	-0.076156	3.97136	-0.076156
ENSG00000260136.5							4.6572	5.64767	3.91105	4.31627	4.43626	1.96425	1.96425	7.83267	1.96425	8.02322
ENSG00000260137.1							0.537441	0.537441	0.537441	0.537441	0.537441	3.82307	-0.279837	-0.279837	-0.279837	-0.279837
ENSG00000260139.6							2.8141	5.53099	-0.791112	4.03544	2.83478	6.11257	0.628213	0.628213	5.85196	0.628213
ENSG00000260141.1							3.36618	3.36618	3.36618	3.36618	3.36618	4.06764	2.65074	4.84188	3.69545	3.3303
ENSG00000260142.1							1.62858	1.62858	1.62858	1.62858	1.62858	2.5635	-0.80288	3.15617	-0.80288	4.55748
ENSG00000260145.1							1.20585	1.20585	1.20585	5.10093	1.20585	4.05979	-0.639498	4.23255	3.28961	-0.639498
ENSG00000260147.1							0.347845	0.347845	0.347845	0.347845	0.347845	2.47439	-0.181117	-0.181117	-0.181117	-0.181117
ENSG00000260151.1							-0.719312	5.26525	1.92481	-0.719312	4.90425	0.989663	0.989663	5.63728	0.989663	0.989663
ENSG00000260152.2							1.65137	4.41235	1.65137	5.34859	1.65137	4.35863	-0.869707	4.07217	4.35886	3.50951
ENSG00000260156.1							1.05161	1.05161	1.05161	1.05161	1.05161	3.81441	-0.528235	-0.528235	3.26725	-0.528235
ENSG00000260160.1							7.98196	3.40918	8.00537	3.40918	3.40918	4.84767	5.29563	6.12784	5.71394	5.73436
ENSG00000260161.1							0.644472	3.36997	0.644472	4.29417	0.644472	2.49377	4.15027	-0.30651	3.69611	-0.30651
ENSG00000260162.2							0.376304	0.376304	0.376304	0.376304	0.376304	2.67683	-0.195935	-0.195935	-0.195935	-0.195935
ENSG00000260163.1							6.10806	3.06246	3.58951	5.43659	0.531533	5.10294	-0.0357734	5.10294	4.10839	4.51787
ENSG00000260167.1							0.202342	3.14491	0.202342	0.202342	0.202342	-0.107549	4.25472	-0.107549	-0.107549	-0.107549
ENSG00000260170.1			oxidoreductase activity	oxidation-reduction process			9.01946	-0.0937713	-0.0937713	-0.0937713	-0.0937713	0.370904	0.370904	0.370904	0.370904	6.29746
ENSG00000260171.1							3.18324	6.75989	3.18324	6.44225	3.18324	4.82701	5.17961	5.55229	4.60873	4.12383
ENSG00000260173.1							1.6526	4.06714	3.22649	3.4618	-1.07727	4.54554	1.39756	1.39756	1.39756	1.39756
ENSG00000260174.1							0.067031	2.66917	0.067031	0.067031	0.067031	2.83142	-0.0115936	-0.0115936	-0.0115936	-0.0115936
ENSG00000260176.1							0.527417	0.527417	0.527417	0.527417	0.527417	-0.274617	3.75176	-0.274617	-0.274617	-0.274617
ENSG00000260179.1							4.68305	5.27474	2.16104	4.75766	5.94651	5.26695	3.81599	4.46696	5.46366	4.68857
ENSG00000260183.1							2.30234	2.12916	1.45476	-0.816846	3.08792	1.40491	1.40491	1.40491	1.40491	1.40491
ENSG00000260185.1							-0.13529	2.06169	-0.13529	-0.13529	-0.13529	0.241488	0.241488	0.241488	0.241488	0.241488
ENSG00000260186.5							0.497169	0.497169	0.497169	0.497169	0.497169	3.5366	-0.258868	-0.258868	-0.258868	-0.258868
ENSG00000260188.1							0.497169	0.497169	0.497169	0.497169	0.497169	3.5366	-0.258868	-0.258868	-0.258868	-0.258868
ENSG00000260190.1							0.767817	4.9386	0.767817	0.767817	5.83844	4.70608	-0.336324	-0.336324	3.73017	5.40771
ENSG00000260192.1							1.22998	1.22998	1.22998	1.22998	1.22998	3.92172	-0.617757	-0.617757	4.36163	-0.617757
ENSG00000260193.1							4.49069	4.68284	-0.300344	-0.300344	-0.300344	6.23844	0.360543	0.360543	0.360543	0.360543
ENSG00000260194.1							3.64999	6.93431	3.64999	3.64999	6.06843	4.68523	4.90147	5.43154	5.50838	5.33759
ENSG00000260196.1							6.36253	6.46558	4.8947	8.08818	6.87887	7.82552	3.08079	8.58579	8.41651	3.08079
ENSG00000260197.1							8.9634	0.0921064	7.42598	0.0921064	10.2692	8.42523	0.558152	8.32381	8.21356	0.558152
ENSG00000260198.1							0.610149	4.52135	0.610149	0.610149	0.610149	3.95003	-0.320593	-0.320593	-0.320593	4.02063
ENSG00000260201.2							0.347845	0.347845	0.347845	0.347845	0.347845	2.47439	-0.181117	-0.181117	-0.181117	-0.181117
ENSG00000260202.2							0.537441	0.537441	0.537441	0.537441	0.537441	3.82307	-0.279837	-0.279837	-0.279837	-0.279837
ENSG00000260205.1							1.57889	1.57889	1.57889	1.57889	1.57889	3.56487	-0.77692	-0.77692	3.01782	3.39277
ENSG00000260206.1							-0.27487	3.87831	-0.27487	3.22578	3.13213	3.31699	4.95282	0.335617	0.335617	0.335617
ENSG00000260209.1							2.24597	4.95527	2.24597	4.88997	2.24597	3.3014	3.45419	3.1244	2.92114	4.85921
ENSG00000260211.2							0.537441	0.537441	0.537441	0.537441	0.537441	3.82307	-0.279837	-0.279837	-0.279837	-0.279837
ENSG00000260213.5							2.52155	2.76552	2.30862	2.65275	2.54698	4.23274	0.865526	0.865526	5.40562	0.865526
ENSG00000260217.1							1.0714	1.0714	1.0714	1.0714	1.0714	2.82797	-0.538978	-0.538978	-0.538978	4.38087
ENSG00000260219.2							5.99782	5.84276	6.24816	-1.72529	5.71046	7.83389	1.74391	1.74391	7.56632	1.74391
ENSG00000260223.1							0.644483	0.644483	0.644483	0.644483	0.644483	-0.335572	-0.335572	-0.335572	-0.335572	4.5845
ENSG00000260224.1							0.02964	3.27958	0.02964	0.02964	0.02964	2.99437	0.0430178	0.0430178	0.0430178	0.0430178
ENSG00000260228.5							-0.671547	2.16302	3.95761	3.1242	3.03628	4.7734	4.90208	0.4968	0.4968	0.4968
ENSG00000260229.1							2.14672	5.88376	4.56809	6.03065	6.98847	5.81154	4.86924	6.02233	5.81182	3.85504
ENSG00000260231.1							9.63149	9.19282	9.28773	9.93572	9.58819	9.72462	9.66651	8.51235	9.40422	9.79506
ENSG00000260233.3							6.98461	6.06357	5.93983	7.48218	7.5586	7.03433	7.9168	8.85102	2.47282	6.66357
ENSG00000260234.5		integral component of membrane					0.347845	0.347845	0.347845	0.347845	0.347845	2.47439	-0.181117	-0.181117	-0.181117	-0.181117
ENSG00000260235.1							-0.151672	-0.151672	-0.151672	2.31133	-0.151672	0.270729	0.270729	0.270729	0.270729	0.270729
ENSG00000260236.1							7.33031	7.11256	6.34309	7.53353	7.45774	7.0628	7.47496	7.15741	6.59444	7.40878
ENSG00000260239.1							1.70283	1.70283	1.70283	1.70283	1.70283	2.95512	-0.839529	-0.839529	2.95534	4.83484
ENSG00000260240.4							0.65185	0.65185	0.65185	0.65185	0.65185	-0.339408	4.63691	-0.339408	-0.339408	-0.339408
ENSG00000260242.1							0.497169	0.497169	0.497169	0.497169	0.497169	3.5366	-0.258868	-0.258868	-0.258868	-0.258868
ENSG00000260244.1							11.1983	11.4311	11.9935	10.6486	11.8677	12.1095	11.8847	10.6677	10.8001	11.1716
ENSG00000260246.1							-0.841292	7.54483	-0.841292	3.88321	-0.841292	1.47026	1.47026	1.47026	1.47026	1.47026
ENSG00000260247.1							0.347845	0.347845	0.347845	0.347845	0.347845	2.47439	-0.181117	-0.181117	-0.181117	-0.181117
ENSG00000260249.2							5.78272	6.9394	2.10042	4.7487	6.5823	6.32521	5.83803	4.75504	6.05105	3.90308
ENSG00000260253.1							1.50916	1.50916	1.50916	1.50916	1.50916	2.62341	3.48245	-0.742884	-0.742884	3.42684
ENSG00000260254.1							1.16207	1.16207	1.16207	1.16207	4.96184	4.40727	-0.616492	3.48405	3.314	-0.616492
ENSG00000260255.1							2.29784	2.29784	2.29784	2.29784	2.29784	2.9885	3.11183	3.5916	3.86436	-1.11032
ENSG00000260256.1							0.347845	0.347845	0.347845	0.347845	0.347845	2.47439	-0.181117	-0.181117	-0.181117	-0.181117
ENSG00000260257.2							10.1612	10.0434	9.75933	10.3101	11.8757	10.2723	10.5446	10.8613	10.3179	10.0243
ENSG00000260258.2							2.02774	5.95591	2.02774	2.02774	2.02774	4.8091	4.54431	3.80514	2.8586	-1.08548
ENSG00000260259.1							2.86683	3.09017	1.79043	4.37671	3.47984	5.02924	2.27124	2.27124	2.27124	2.27124
ENSG00000260260.1							2.60219	8.86114	2.60219	9.6753	10.8789	6.54986	7.55825	7.82156	6.97742	6.10557
ENSG00000260261.1							11.0582	7.51659	3.60736	7.60159	8.80655	7.56187	8.43281	8.08136	7.58007	8.20409
ENSG00000260262.1							-0.113264	1.72604	-0.113264	-0.113264	-0.113264	0.202173	0.202173	0.202173	0.202173	0.202173
ENSG00000260265.1							1.31756	5.13268	1.31756	5.04072	4.95448	6.26809	3.79949	4.76451	4.12814	-0.629911
ENSG00000260266.1							3.24593	4.27788	3.03474	3.37605	3.27115	5.22719	0.512166	0.512166	6.05838	4.69036
ENSG00000260267.1							9.63537	10.2255	9.0507	10.3428	9.70013	9.97379	9.27307	10.098	10.3057	9.47124
ENSG00000260268.5							4.5104	3.99004	3.29877	-0.764602	-0.764602	0.726224	0.726224	0.726224	0.726224	6.56083
ENSG00000260269.5							6.41456	0.324117	4.34646	5.9847	4.93005	5.02689	0.182769	5.46682	5.31038	5.95224
ENSG00000260271.1							0.57613	0.57613	0.57613	0.57613	5.20671	4.50058	-0.294693	3.88812	-0.294693	-0.294693
ENSG00000260272.1							0.134212	0.134212	7.60386	0.134212	0.134212	0.0238322	0.0238322	0.0238322	0.0238322	7.57018
ENSG00000260273.1							4.78824	4.87105	4.55879	4.10915	6.23083	4.17007	5.75454	1.49152	6.07085	6.45428
ENSG00000260274.1							8.8218	8.88956	9.09423	2.03234	2.03234	6.10835	5.68875	7.63194	6.43051	5.12484
ENSG00000260276.2							8.64677	7.88264	8.29763	8.51419	7.74124	8.05921	7.56736	8.80371	8.71279	8.6439
ENSG00000260277.1							-0.0297631	2.82787	-0.0297631	3.79688	3.70825	0.0888367	0.0888367	4.98431	4.81095	0.0888367
ENSG00000260278.1							-0.768912	3.02293	2.65264	2.93153	4.62577	4.58612	0.601092	5.54277	0.601092	0.601092
ENSG00000260279.2							5.1258	5.63411	4.01174	6.24097	4.18032	4.95183	5.24881	6.45579	3.94884	5.18688
ENSG00000260280.5							1.62071	10.6155	1.62071	9.85711	1.62071	7.4326	-0.739339	6.37623	6.16777	6.14638
ENSG00000260281.5							1.3037	1.3037	1.3037	1.3037	1.3037	3.69592	-0.655324	-0.655324	5.07988	-0.655324
ENSG00000260282.1							0.833979	0.833979	0.833979	0.833979	0.833979	2.23592	-0.419463	-0.419463	3.37604	-0.419463
ENSG00000260284.1							0.518709	0.518709	0.518709	0.518709	0.518709	-0.270083	-0.270083	3.68982	-0.270083	-0.270083
ENSG00000260285.1							9.56936	9.55914	8.37184	9.48789	9.14096	8.78776	8.20118	9.86646	9.32559	9.57413
ENSG00000260288.3							5.02769	5.8634	0.0720347	5.58484	4.42634	3.15992	0.295758	5.29366	6.48191	5.60243
ENSG00000260290.2							1.03561	3.96546	1.03561	1.03561	4.8843	-0.525987	-0.525987	4.43886	5.05796	3.82702
ENSG00000260291.1							0.497198	0.497198	0.497198	0.497198	0.497198	-0.258883	-0.258883	-0.258883	3.5368	-0.258883
ENSG00000260293.2							8.37284	9.92321	7.53921	8.5355	8.66518	7.76593	8.83809	8.88758	9.44393	8.09321
ENSG00000260296.1							8.38261	8.07191	7.65931	8.47634	9.08764	7.72935	8.67319	8.53761	8.57412	8.39165
ENSG00000260298.2							0.067031	2.66917	0.067031	0.067031	0.067031	2.83142	-0.0115936	-0.0115936	-0.0115936	-0.0115936
ENSG00000260300.5			malonyl-CoA decarboxylase activity	fatty acid biosynthetic process			7.23595	8.14252	7.44516	4.67189	7.72553	6.29198	7.7372	7.06858	7.5864	7.08766
ENSG00000260302.1							3.94964	1.5879	-0.520641	-0.520641	3.08103	3.87453	0.7328	0.7328	0.7328	0.7328
ENSG00000260303.1							0.743937	0.743937	0.743937	5.67517	0.743937	4.66887	-0.389934	-0.389934	-0.389934	5.20073
ENSG00000260305.1							4.92525	4.09084	1.31519	1.31519	4.94596	4.81059	4.57836	3.51264	4.91024	-0.639354
ENSG00000260306.1							8.04328	2.1427	7.29946	2.1427	7.43515	7.11476	4.92857	5.62902	4.87868	4.9654
ENSG00000260307.2							1.59723	1.59723	1.59723	1.59723	1.59723	2.64094	-0.786488	-0.786488	3.88463	3.56134
ENSG00000260310.1							5.62328	1.90205	1.90205	1.90205	1.90205	2.92603	-1.01849	3.09692	4.48221	4.55357
ENSG00000260311.1							0.0859171	0.0859171	0.0859171	0.0859171	0.0859171	0.611168	-0.0447357	-0.0447357	-0.0447357	-0.0447357
ENSG00000260316.2							6.80404	6.41368	2.84689	7.53296	2.84689	5.09878	4.76637	5.62018	6.17036	5.90116
ENSG00000260317.1							8.87371	7.89861	7.69903	9.03494	9.59407	7.97966	9.0525	8.72245	8.34075	9.14023
ENSG00000260318.1							2.58593	2.58593	4.97597	2.58593	5.11091	3.7506	4.08989	4.6993	3.54094	3.07649
ENSG00000260322.1							1.08554	4.09047	1.08554	1.08554	1.08554	2.88716	-0.569947	-0.569947	3.3272	3.71227
ENSG00000260326.1							1.72147	1.72147	1.72147	1.72147	1.72147	3.69132	-0.847291	3.11165	-0.847291	4.07159
ENSG00000260327.2							1.17742	1.17742	1.17742	1.17742	1.17742	0.600053	-0.584516	-0.584516	3.21068	3.58568
ENSG00000260328.1							1.03051	1.03051	1.03051	1.03051	7.0925	3.43788	-0.55863	-0.55863	4.41557	4.64576
ENSG00000260329.1							7.01095	7.09148	7.82716	7.31979	7.8592	8.32442	8.06946	2.64866	8.38715	8.57132
ENSG00000260331.1							4.90918	5.15647	3.38191	3.721	6.02494	4.84489	0.985752	5.01209	5.60185	6.43721
ENSG00000260332.1							0.644483	0.644483	0.644483	0.644483	0.644483	-0.335572	-0.335572	-0.335572	-0.335572	4.5845
ENSG00000260337.3							8.79703	7.83008	3.24672	9.19194	7.18516	5.16057	8.47962	7.43901	8.03321	8.4802
ENSG00000260338.1							0.987654	0.987654	0.987654	0.987654	0.987654	2.15722	4.47795	-0.498183	-0.498183	-0.498183
ENSG00000260339.1							7.75382	7.42958	8.21314	7.59771	7.518	7.48721	8.0832	7.81773	7.82512	7.34705
ENSG00000260341.1							0.553612	0.553612	0.553612	0.553612	0.553612	-0.288257	3.9381	-0.288257	-0.288257	-0.288257
ENSG00000260342.2		Sec61 translocon complex|ribosome|integral component of membrane	structural constituent of ribosome	cotranslational protein targeting to membrane|translation			4.56372	-0.325058	-0.325058	-0.325058	5.63762	0.391201	0.391201	0.391201	0.391201	7.00719
ENSG00000260343.1							1.57152	1.57152	1.57152	1.57152	1.57152	2.59217	-0.774171	3.18483	-0.774171	4.14478
ENSG00000260349.1							-0.493917	2.632	4.05877	-0.493917	-0.493917	0.862151	0.862151	0.862151	0.862151	0.862151
ENSG00000260350.1							0.16016	0.16016	0.16016	4.31453	0.16016	-0.0636312	-0.0636312	-0.0636312	-0.0636312	4.99176
ENSG00000260351.1							4.61976	0.954905	0.954905	0.954905	0.954905	2.26271	-0.510042	3.62469	-0.510042	3.84483
ENSG00000260352.1							1.15486	1.15486	1.15486	1.15486	1.15486	-0.580336	4.39574	3.37937	-0.580336	-0.580336
ENSG00000260357.1							2.24492	-0.147314	-0.147314	-0.147314	-0.147314	0.26295	0.26295	0.26295	0.26295	0.26295
ENSG00000260360.1							4.93834	3.79351	2.21606	3.36765	3.83191	5.93038	1.55309	1.55309	6.5722	1.55309
ENSG00000260361.1							7.98453	2.80718	8.04825	2.80718	2.80718	4.76849	4.14116	6.20187	4.55105	5.83962
ENSG00000260362.1							0.497198	0.497198	0.497198	0.497198	0.497198	-0.258883	-0.258883	-0.258883	3.5368	-0.258883
ENSG00000260366.1							-0.210312	-0.210312	-0.210312	2.81639	2.74628	3.31661	0.29798	0.29798	0.29798	0.29798
ENSG00000260367.2							1.16348	4.11367	2.85653	4.5958	3.28077	5.27684	2.2872	2.2872	2.2872	2.2872
ENSG00000260368.1							3.36167	3.36167	3.36167	3.36167	3.36167	4.18815	2.66198	4.45886	3.93697	3.33719
ENSG00000260369.2							4.23228	1.25095	2.00311	3.59182	3.48728	4.43247	1.01483	1.01483	6.38711	1.01483
ENSG00000260371.1		Golgi transport complex		intra-Golgi vesicle-mediated transport			2.62151	5.19513	5.12031	5.06216	-1.39663	3.58178	1.47366	1.47366	7.33495	1.47366
ENSG00000260372.6							6.68736	7.04706	7.19554	7.3005	8.93579	7.60164	8.05406	8.34636	7.64135	6.77698
ENSG00000260377.1							1.5158	1.5158	1.5158	1.5158	1.5158	3.04866	3.47945	-0.745857	3.04888	-0.745857
ENSG00000260378.1							2.03289	5.06822	2.03289	2.03289	2.03289	3.59364	4.49272	4.21547	2.83195	-1.05377
ENSG00000260381.2							4.09606	5.76175	3.92563	0.546409	4.11642	4.98335	5.91164	4.0436	3.87051	-0.130343
ENSG00000260382.1							1.05771	1.05771	1.05771	1.05771	1.05771	-0.531207	3.69493	3.42849	-0.531207	-0.531207
ENSG00000260385.1							3.18041	3.18041	3.18041	3.18041	3.18041	1.86489	3.46001	4.54658	3.02745	4.59276
ENSG00000260386.5							4.69421	6.8533	4.47382	6.18761	4.72035	6.3064	5.98745	1.68573	6.30662	5.93083
ENSG00000260388.2							6.37685	6.17833	6.17833	7.12636	7.35049	6.32421	5.90272	6.40866	7.38845	7.56013
ENSG00000260389.1							0.572224	0.572224	0.572224	0.572224	0.572224	4.07049	-0.297948	-0.297948	-0.297948	-0.297948
ENSG00000260390.1							0.382236	2.96783	4.6048	0.382236	5.88526	4.02094	-0.0518481	4.99865	-0.0518481	5.22772
ENSG00000260391.2							8.29055	7.90786	6.44513	2.43417	0.6553	5.97709	0.111412	6.17504	6.96449	6.29835
ENSG00000260392.5							0.190197	3.11323	0.190197	0.190197	0.190197	4.14223	-0.0998301	-0.0998301	-0.0998301	-0.0998301
ENSG00000260394.2							2.39381	1.4904	2.20614	5.39934	2.41623	0.905034	0.905034	5.7364	4.80133	0.905034
ENSG00000260395.1							0.178802	0.178802	3.16036	3.40339	5.90897	3.05249	4.78569	4.49169	0.122533	0.122533
ENSG00000260398.1							5.76434	0.409061	7.44396	6.2207	6.13357	6.36621	6.84295	6.06913	6.54888	0.159096
ENSG00000260400.1							9.86422	3.43938	9.95789	10.3904	10.9889	7.91214	9.10987	9.17229	9.57549	9.80792
ENSG00000260401.1							9.45472	8.77247	2.12426	8.81101	9.07706	8.2319	7.7853	7.9577	7.204	7.12488
ENSG00000260402.1							1.73968	1.73968	1.73968	1.73968	1.73968	3.55457	-0.856154	-0.856154	4.12227	3.31355
ENSG00000260403.1							2.65183	1.63843	2.44132	2.78154	2.67698	3.46075	5.78649	0.799621	0.799621	0.799621
ENSG00000260404.3							11.9526	9.15367	4.52491	7.30615	11.3833	9.00895	9.10365	8.89576	9.38347	7.9218
ENSG00000260409.1							8.72884	2.96174	2.96174	2.96174	2.96174	4.54301	2.8256	4.61984	4.35321	5.55209
ENSG00000260410.2							0.186797	3.76635	0.186797	3.68007	3.59915	2.87582	0.0351596	4.27116	4.09549	0.0351596
ENSG00000260411.4							0.415345	0.415345	0.415345	0.415345	4.81838	2.65455	4.34201	-0.198085	-0.198085	-0.198085
ENSG00000260412.1							2.13537	5.53853	3.68415	4.70942	3.49533	6.98563	1.71825	1.71825	6.31895	1.71825
ENSG00000260413.1							0.473281	2.75623	0.473281	0.473281	0.473281	-0.251017	3.06049	-0.251017	-0.251017	2.40727
ENSG00000260415.3							6.17592	0.410206	0.410206	0.410206	6.73018	-0.000179778	4.88549	-0.000179778	6.2257	2.70092
ENSG00000260416.1							0.833979	0.833979	0.833979	0.833979	0.833979	2.23592	-0.419463	-0.419463	3.37604	-0.419463
ENSG00000260417.1							7.58679	6.32042	5.60664	8.73556	7.82306	6.5177	7.42292	7.59603	7.99698	7.94896
ENSG00000260418.1							5.64856	5.13681	5.36466	5.64856	-1.61678	1.56171	8.08737	1.56171	1.56171	6.11591
ENSG00000260420.2							3.15609	0.820919	1.41006	1.65971	3.95314	4.30361	1.41262	1.41262	1.41262	1.41262
ENSG00000260422.1							0.107169	0.107169	0.107169	3.65898	0.107169	-0.0298388	-0.0298388	-0.0298388	4.00757	-0.0298388
ENSG00000260423.1							2.04936	7.06624	6.0875	4.68653	5.89395	3.89496	5.92485	4.61927	5.89876	6.12767
ENSG00000260425.1							4.35576	0.837931	0.837931	0.837931	0.837931	-0.443787	4.32722	-0.443787	-0.443787	4.84687
ENSG00000260426.1							1.78091	1.78091	1.78091	1.78091	1.78091	2.48847	-0.8779	4.26813	-0.8779	4.48245
ENSG00000260430.1							2.24492	-0.147314	-0.147314	-0.147314	-0.147314	0.26295	0.26295	0.26295	0.26295	0.26295
ENSG00000260433.1							0.855324	0.855324	0.855324	0.855324	0.855324	2.22503	-0.430356	3.52937	-0.430356	-0.430356
ENSG00000260436.1							0.497198	0.497198	0.497198	0.497198	0.497198	-0.258883	-0.258883	-0.258883	3.5368	-0.258883
ENSG00000260438.1							0.032545	0.032545	0.032545	3.22677	0.032545	2.98009	0.0381209	0.0381209	0.0381209	0.0381209
ENSG00000260439.1							6.24846	5.48573	4.65691	6.34321	6.58191	6.08032	6.0099	5.4272	7.13494	5.67006
ENSG00000260440.2							0.233296	7.28671	6.1826	6.6037	4.2125	6.31601	0.387988	5.65964	5.96546	5.89874
ENSG00000260441.5							0.347845	0.347845	0.347845	0.347845	0.347845	2.47439	-0.181117	-0.181117	-0.181117	-0.181117
ENSG00000260442.5							1.42403	2.30757	1.24321	2.69983	3.31068	4.196	1.45095	1.45095	1.45095	1.45095
ENSG00000260447.1							1.2101	1.2101	1.2101	1.2101	5.9336	3.80272	-0.650005	4.10651	-0.650005	4.51532
ENSG00000260448.5							3.84803	2.95352	0.512715	4.14592	4.22549	5.73716	2.11195	2.11195	2.11195	2.11195
ENSG00000260451.1							-0.113264	1.72604	-0.113264	-0.113264	-0.113264	0.202173	0.202173	0.202173	0.202173	0.202173
ENSG00000260452.1							2.25512	2.25512	5.95079	2.25512	2.25512	4.16292	3.16436	5.4636	-1.17992	4.33119
ENSG00000260454.1							1.97277	4.99124	1.97277	1.97277	1.97277	3.18011	-1.02567	3.03352	4.07883	4.47027
ENSG00000260455.1							6.91607	7.78852	8.30035	6.41859	7.8772	8.11889	7.6069	7.11271	7.20604	7.80798
ENSG00000260457.2							-0.283313	3.46705	-0.283313	3.39278	-0.283313	3.59493	0.454831	0.454831	0.454831	0.454831
ENSG00000260459.2							6.07609	4.80075	3.10685	7.2929	6.29964	6.27589	1.15874	5.22817	7.50876	6.99131
ENSG00000260460.1							0.347845	0.347845	0.347845	0.347845	0.347845	2.47439	-0.181117	-0.181117	-0.181117	-0.181117
ENSG00000260461.1							9.52624	9.51871	9.70536	8.71731	9.23233	9.53264	9.52939	9.70807	8.49166	8.88972
ENSG00000260464.1							6.83721	7.14071	6.98289	5.3847	6.44099	5.69104	5.82265	6.80426	6.6257	7.62771
ENSG00000260465.1							7.45122	-0.992176	-0.992176	10.104	10.2875	1.56367	1.56367	8.87372	1.56367	10.5848
ENSG00000260466.1							-0.19347	-0.19347	-0.19347	-0.19347	2.9483	0.345337	0.345337	0.345337	0.345337	0.345337
ENSG00000260467.1							0.347845	0.347845	0.347845	0.347845	0.347845	2.47439	-0.181117	-0.181117	-0.181117	-0.181117
ENSG00000260468.1							2.37433	5.47763	2.37433	2.37433	2.37433	3.20754	4.6225	4.59432	4.79759	-1.21566
ENSG00000260469.2							3.77666	5.28899	4.85379	5.09164	5.25542	6.09506	2.28632	6.26007	6.09528	2.28632
ENSG00000260470.1							6.47112	4.70112	4.25649	5.33719	6.83043	6.55661	6.72147	6.44721	5.52094	1.66129
ENSG00000260471.1							0.0101696	3.64935	0.0101696	0.0101696	0.0101696	3.09303	0.0781253	0.0781253	0.0781253	0.0781253
ENSG00000260473.1							4.52257	6.23833	3.27856	5.29245	4.54405	3.16673	4.82937	4.54735	6.75974	4.77049
ENSG00000260475.1							5.41034	2.15183	4.23826	4.86828	3.19187	4.31968	5.93169	1.59459	5.48973	1.59459
ENSG00000260476.1							0.0802498	0.0802498	0.0802498	0.0802498	3.45275	3.60779	-0.00882444	-0.00882444	-0.00882444	-0.00882444
ENSG00000260477.6							0.980324	0.980324	0.980324	0.980324	0.980324	2.16099	-0.494415	-0.494415	-0.494415	4.42548
ENSG00000260478.1							0.546325	0.546325	0.546325	0.546325	0.546325	-0.284463	-0.284463	-0.284463	-0.284463	3.88626
ENSG00000260479.1							2.03835	5.09348	2.03835	2.03835	2.03835	3.14054	-1.05355	4.20799	2.8265	4.99758
ENSG00000260482.3							2.56676	-0.168434	-0.168434	-0.168434	-0.168434	0.300648	0.300648	0.300648	0.300648	0.300648
ENSG00000260484.1							1.7439	1.7439	1.7439	1.7439	1.7439	4.23435	-0.85845	3.1005	3.68039	-0.85845
ENSG00000260487.1							3.18287	2.22762	1.18959	1.47459	3.20593	4.26192	1.49836	1.49836	1.49836	1.49836
ENSG00000260488.1							0.97691	6.56413	0.97691	0.97691	0.97691	2.34358	-0.524025	4.5585	-0.524025	4.78903
ENSG00000260490.2							0.303766	0.303766	3.51435	3.77604	5.36582	4.08119	-0.0138038	5.04315	4.0777	-0.0138038
ENSG00000260492.2							-0.313675	-0.313675	-0.313675	2.14832	2.09129	0.547006	0.547006	0.547006	0.547006	0.547006
ENSG00000260493.1							3.43597	5.48975	4.00054	4.92655	5.26068	5.21874	1.07098	5.07417	4.90816	6.4911
ENSG00000260494.1							3.73339	5.4052	0.719176	0.719176	5.24343	2.8074	4.53802	4.23883	-0.207693	4.49945
ENSG00000260495.1							7.48349	6.99677	6.12946	7.20998	6.94283	7.13115	5.42377	7.58297	7.90413	6.89884
ENSG00000260496.3							3.93719	0.207767	0.207767	0.207767	0.207767	-0.103988	-0.103988	-0.103988	-0.103988	5.00878
ENSG00000260498.5							0.925512	0.925512	0.925512	0.925512	0.925512	2.90206	-0.464873	-0.464873	3.33061	-0.464873
ENSG00000260500.1							2.36922	2.30974	2.77354	2.93896	1.22619	2.03926	2.03926	2.03926	2.03926	2.03926
ENSG00000260504.1							0.518709	0.518709	0.518709	0.518709	0.518709	-0.270083	-0.270083	3.68982	-0.270083	-0.270083
ENSG00000260505.1							1.71742	1.71742	1.71742	1.71742	1.71742	2.94857	4.5707	-0.846025	-0.846025	3.32375
ENSG00000260509.2							4.77687	-1.39719	2.8113	3.76606	3.37916	5.86689	1.54066	1.54066	1.54066	1.54066
ENSG00000260510.1							0.472218	0.472218	0.472218	0.472218	5.038	2.58343	-0.234164	-0.234164	-0.234164	4.98623
ENSG00000260511.1							0.441058	0.441058	0.441058	0.441058	0.441058	3.13745	-0.229652	-0.229652	-0.229652	-0.229652
ENSG00000260515.1							1.6076	1.6076	1.6076	1.6076	1.6076	5.28695	-0.80735	5.54004	-0.80735	-0.80735
ENSG00000260517.2							3.95264	3.95264	3.95264	3.95264	3.95264	5.0695	3.14887	4.78789	4.18619	4.68188
ENSG00000260518.1							2.98666	8.70485	2.98666	7.27393	2.98666	4.47605	6.17596	5.26874	5.44948	4.74061
ENSG00000260519.1							-0.140241	-0.140241	2.13713	-0.140241	-0.140241	0.250324	0.250324	0.250324	0.250324	0.250324
ENSG00000260520.1							0.176398	3.0755	0.176398	0.176398	0.176398	-0.0909235	-0.0909235	4.01204	-0.0909235	-0.0909235
ENSG00000260521.2							1.5051	1.5051	1.5051	5.09497	5.01182	2.81547	4.14405	4.66361	4.40665	-0.791006
ENSG00000260525.1							1.15422	1.15422	1.15422	1.15422	1.15422	-0.579732	3.6464	4.12663	-0.579732	-0.579732
ENSG00000260526.1							7.78676	8.05915	6.90523	8.02801	7.81243	7.92819	7.85249	7.95136	6.37825	8.32264
ENSG00000260528.3							4.00109	4.00109	7.82062	4.00109	9.44503	6.04523	6.49317	6.97908	6.38817	5.23444
ENSG00000260530.1							0.136244	0.136244	0.136244	3.78471	0.136244	-0.0523854	-0.0523854	-0.0523854	-0.0523854	4.34609
ENSG00000260532.1							-0.140241	-0.140241	2.13713	-0.140241	-0.140241	0.250324	0.250324	0.250324	0.250324	0.250324
ENSG00000260534.1							3.90365	-1.11473	-1.11473	4.7348	4.93986	1.92455	1.92455	1.92455	1.92455	1.92455
ENSG00000260536.1							3.93407	4.13368	0.305693	0.305693	0.305693	4.18249	-0.114107	-0.114107	-0.114107	5.03824
ENSG00000260537.2							-0.746531	3.96395	-0.746531	6.53991	2.22919	5.58607	1.1163	1.1163	1.1163	1.1163
ENSG00000260542.1							0.546325	0.546325	0.546325	0.546325	0.546325	-0.284463	-0.284463	-0.284463	-0.284463	3.88626
ENSG00000260545.1							1.72513	5.48352	1.72513	1.72513	1.72513	3.04712	3.5006	3.22017	4.29337	-0.947307
ENSG00000260548.1							0.209448	0.209448	4.32101	0.209448	0.209448	-0.100952	-0.100952	-0.100952	-0.100952	5.3639
ENSG00000260549.1							6.56101	-0.383126	7.32591	6.92507	8.4529	5.63921	7.01657	1.21216	7.90206	6.07692
ENSG00000260550.2							1.45904	1.45904	1.45904	1.45904	1.45904	1.93539	-0.719561	-0.719561	3.81942	3.45029
ENSG00000260551.1							1.92007	4.91922	1.92007	1.92007	1.92007	3.65903	-1.00166	3.06376	4.43223	3.28021
ENSG00000260552.1							4.41455	0.753526	2.64319	5.47136	4.74631	6.52171	2.43608	2.43608	2.43608	2.43608
ENSG00000260555.1							4.30955	4.30955	6.58576	4.30955	4.30955	5.02835	5.58634	5.68676	4.84642	5.23485
ENSG00000260558.1							2.77539	2.77539	2.77539	2.77539	2.77539	3.84907	-1.34446	5.11341	2.4481	4.93828
ENSG00000260563.3							2.71794	9.83966	8.89131	2.71794	10.2964	6.13269	7.17407	7.81713	7.04072	6.80928
ENSG00000260564.1							1.43195	1.43195	1.43195	1.43195	1.43195	1.9488	-0.706147	3.25292	3.83283	-0.706147
ENSG00000260565.6							12.569	13.6648	6.47926	12.7993	13.179	11.1468	11.8635	12.209	12.3074	11.7121
ENSG00000260566.2							3.73701	3.73701	3.73701	3.73701	3.73701	5.57558	-1.80566	4.71073	6.27552	5.48544
ENSG00000260569.2							0.497169	0.497169	0.497169	0.497169	0.497169	3.5366	-0.258868	-0.258868	-0.258868	-0.258868
ENSG00000260570.1							2.47914	8.65654	2.47914	9.63896	2.47914	4.97654	5.90816	5.86587	5.9852	3.61821
ENSG00000260571.1							5.17443	3.73602	3.24673	-1.08042	3.23325	4.17429	0.946197	0.946197	6.48693	0.946197
ENSG00000260572.1							8.30562	8.45022	8.83252	9.04298	8.7002	7.92112	9.16803	8.89152	9.14252	8.04814
ENSG00000260576.1							2.31913	2.50734	3.19374	-1.10208	2.33875	0.857169	0.857169	5.0787	0.857169	0.857169
ENSG00000260577.2							4.01088	4.21657	3.123	-0.736684	-0.736684	5.41508	0.885938	0.885938	0.885938	0.885938
ENSG00000260578.1							6.33449	5.368	4.23173	6.67412	5.62778	7.08484	6.26078	1.24788	5.07146	8.17721
ENSG00000260579.1							0.585928	0.585928	0.585928	0.585928	0.585928	-0.305083	-0.305083	-0.305083	4.16798	-0.305083
ENSG00000260580.1							-0.653293	4.79091	4.04207	-0.653293	-0.653293	1.13942	1.13942	1.13942	1.13942	1.13942
ENSG00000260581.1							5.12513	2.58292	-0.110013	3.49608	-0.110013	5.69485	0.193222	4.38458	0.193222	0.193222
ENSG00000260582.1							3.21495	3.21495	3.21495	3.21495	3.21495	3.84794	2.74599	3.62559	4.18761	3.40868
ENSG00000260583.1							5.87154	5.78907	0.105879	5.97614	0.105879	5.73978	0.268455	4.61954	6.57053	0.268455
ENSG00000260585.1							3.74024	3.74024	3.74024	3.74024	3.74024	4.13927	3.97631	3.42104	4.13948	5.06467
ENSG00000260586.1							2.62956	2.62956	2.62956	2.62956	2.62956	1.37641	4.69488	4.62257	4.76881	-1.27733
ENSG00000260588.1							5.71919	5.17019	4.86666	5.80744	5.02586	5.20954	5.35881	5.03664	5.73795	5.29155
ENSG00000260589.1							6.89351	8.03531	6.21859	8.11748	7.96034	7.40553	8.27926	7.60043	7.40579	6.46298
ENSG00000260592.1							1.84966	1.84966	1.84966	1.84966	1.84966	-0.910887	-0.910887	3.04809	4.62412	4.00804
ENSG00000260593.1							1.81415	-0.575835	-0.575835	3.39809	1.82786	0.995397	0.995397	0.995397	0.995397	0.995397
ENSG00000260597.1							6.19306	7.18018	4.61221	4.87626	2.73248	7.39052	2.91755	2.91755	7.59349	2.91755
ENSG00000260599.1							4.81636	6.28354	5.4926	6.21044	2.17109	5.20005	5.24617	3.47915	5.83525	6.09587
ENSG00000260600.1							2.15496	2.15496	2.15496	2.15496	2.15496	3.49414	3.1811	2.91492	-1.04094	3.12553
ENSG00000260601.1							0.882717	5.3125	0.882717	0.882717	4.49129	4.51719	5.26458	3.73267	-0.427788	-0.427788
ENSG00000260602.2							-0.219487	-0.219487	2.82716	4.6674	-0.219487	0.277622	0.277622	0.277622	5.24103	0.277622
ENSG00000260603.1							0.568874	0.568874	0.568874	0.568874	0.568874	4.04667	-0.296204	-0.296204	-0.296204	-0.296204
ENSG00000260604.2							5.40111	5.10604	5.19154	4.27245	4.17549	5.82309	4.35337	6.37779	3.91577	4.29685
ENSG00000260605.1							0.546325	0.546325	0.546325	0.546325	0.546325	-0.284463	-0.284463	-0.284463	-0.284463	3.88626
ENSG00000260608.1							1.92871	4.79661	1.92871	5.7691	1.92871	3.70989	5.20191	5.12675	4.16683	-1.00541
ENSG00000260611.1							0.441058	0.441058	0.441058	0.441058	0.441058	3.13745	-0.229652	-0.229652	-0.229652	-0.229652
ENSG00000260612.1							1.81384	1.81384	1.81384	1.81384	1.81384	2.90126	-0.89333	-0.89333	4.08516	4.46694
ENSG00000260613.1							4.58609	3.77756	1.08799	4.68958	1.08799	3.05371	3.96344	4.47191	-0.511227	4.69792
ENSG00000260614.1							3.33194	-0.152661	-0.152661	5.16836	3.35193	0.23282	0.23282	0.23282	5.04597	5.44898
ENSG00000260616.6							1.59991	1.59991	1.59991	1.59991	1.59991	3.5546	-0.78719	3.17172	-0.78719	3.3825
ENSG00000260617.1							1.12548	1.12548	1.12548	1.12548	1.12548	-0.565264	-0.565264	-0.565264	3.97444	3.60525
ENSG00000260618.1							8.78036	8.97049	7.50186	7.01326	7.84611	7.00778	9.01066	8.07367	8.34073	8.55851
ENSG00000260619.1							5.04693	6.21823	4.90242	5.1353	3.70965	5.64771	4.90661	4.59071	4.39602	5.72907
ENSG00000260620.1							-0.113264	1.72604	-0.113264	-0.113264	-0.113264	0.202173	0.202173	0.202173	0.202173	0.202173
ENSG00000260621.1							1.29749	3.91286	1.29749	5.82926	5.73586	4.45974	4.9207	4.61603	-0.608747	5.18652
ENSG00000260622.1							2.64646	-0.0835383	1.50272	-0.0835383	-0.0835383	3.28262	0.0966441	0.0966441	0.0966441	0.0966441
ENSG00000260624.1							0.347845	0.347845	0.347845	0.347845	0.347845	2.47439	-0.181117	-0.181117	-0.181117	-0.181117
ENSG00000260625.2							6.63862	0.589205	6.62709	0.589205	0.589205	4.49272	-0.126878	5.17245	-0.126878	5.4128
ENSG00000260628.5							3.856	3.05325	-0.855576	2.85542	3.87811	5.45574	0.654376	4.80846	0.654376	0.654376
ENSG00000260629.1							0.347845	0.347845	0.347845	0.347845	0.347845	2.47439	-0.181117	-0.181117	-0.181117	-0.181117
ENSG00000260630.6							8.63551	8.34954	1.97347	9.01433	8.21327	7.74021	6.95233	7.26785	6.06333	8.24079
ENSG00000260631.1							2.24492	-0.147314	-0.147314	-0.147314	-0.147314	0.26295	0.26295	0.26295	0.26295	0.26295
ENSG00000260633.1							6.44813	6.28258	5.96039	5.99794	8.09337	5.76564	7.25586	6.93692	6.08613	6.90302
ENSG00000260634.1							2.11715	2.68459	1.99704	1.4703	1.41472	1.70041	1.70041	1.70041	1.70041	1.70041
ENSG00000260635.1							1.76621	1.76621	1.76621	1.76621	1.76621	1.78216	4.54413	-0.872863	-0.872863	4.8017
ENSG00000260639.1							1.53751	1.53751	1.53751	1.53751	1.53751	1.89599	-0.758998	4.38714	-0.758998	3.41092
ENSG00000260640.1							2.86864	2.16494	-0.175935	-0.175935	-0.175935	3.20303	0.236081	0.236081	0.236081	0.236081
ENSG00000260641.1							8.46765	8.16185	7.26536	2.43477	8.36945	5.62781	7.74751	7.39604	7.61024	6.883
ENSG00000260643.1							4.18597	4.2941	3.86145	4.46305	5.18848	2.89874	2.89874	2.89874	2.89874	8.5365
ENSG00000260644.6							1.61333	1.61333	1.61333	1.61333	1.61333	5.25614	-0.797763	-0.797763	2.26984	2.63504
ENSG00000260645.1							9.00623	8.76372	6.83131	8.40037	8.63866	7.81859	9.17379	8.32675	8.99536	7.99627
ENSG00000260646.1							1.99974	4.9658	1.99974	1.99974	5.93108	3.27563	3.84411	3.49257	3.27592	3.77072
ENSG00000260647.1							4.94928	4.48781	5.08904	6.04736	3.95121	5.60706	6.24578	5.97382	5.05532	1.22806
ENSG00000260648.3							1.20161	4.25101	1.20161	1.20161	1.20161	3.81587	-0.627596	-0.627596	3.256	3.63974
ENSG00000260650.1							0.310432	0.310432	3.78433	0.310432	3.98047	4.16817	-0.121393	4.79933	-0.121393	-0.121393
ENSG00000260651.1							-0.492405	2.1706	2.80485	-0.492405	2.99101	0.402102	4.89093	0.402102	0.402102	0.402102
ENSG00000260657.2							4.72652	-0.622272	3.06153	-0.622272	2.32835	0.749089	0.749089	0.749089	5.06739	0.749089
ENSG00000260658.5							1.5621	6.70101	6.79589	5.44093	6.56078	5.41073	4.62739	4.29348	6.91288	6.0499
ENSG00000260659.1							0.125099	0.125099	0.125099	4.46348	0.125099	-0.0313677	4.84279	-0.0313677	-0.0313677	-0.0313677
ENSG00000260660.1							2.7443	-0.207107	-0.207107	-0.207107	2.76123	3.30366	0.291207	0.291207	0.291207	0.291207
ENSG00000260661.1							4.77437	5.62256	-0.255316	3.20925	-0.255316	6.29909	0.360404	0.360404	5.23051	0.360404
ENSG00000260664.2							0.498286	0.498286	4.07011	5.46893	0.498286	6.30386	-0.228406	5.35504	-0.228406	-0.228406
ENSG00000260668.1							-0.148159	-0.148159	-0.148159	-0.148159	2.25779	0.264458	0.264458	0.264458	0.264458	0.264458
ENSG00000260669.2							6.8068	6.07547	5.01782	8.44358	8.58491	8.78579	8.09446	6.54695	8.82936	1.9108
ENSG00000260670.1							1.03788	1.03788	1.03788	1.03788	1.03788	2.13139	-0.524024	-0.524024	-0.524024	4.83731
ENSG00000260672.1							2.84941	7.25782	5.92961	6.13353	6.53144	5.59411	5.55909	6.93681	5.82064	5.96087
ENSG00000260673.1							0.546325	0.546325	0.546325	0.546325	0.546325	-0.284463	-0.284463	-0.284463	-0.284463	3.88626
ENSG00000260675.1							0.594688	0.594688	0.594688	0.594688	0.594688	-0.309644	-0.309644	-0.309644	4.23029	-0.309644
ENSG00000260676.5							-0.46187	3.25806	3.83197	3.18439	10.3814	4.25346	1.09669	1.09669	5.60887	6.94551
ENSG00000260677.1							-0.189226	3.53761	-0.189226	3.44778	3.36353	3.78052	0.226199	5.19449	0.226199	0.226199
ENSG00000260680.1							0.518709	0.518709	0.518709	0.518709	0.518709	-0.270083	-0.270083	3.68982	-0.270083	-0.270083
ENSG00000260681.1							1.07282	1.07282	1.07282	1.07282	1.07282	3.0836	-0.539195	-0.539195	-0.539195	4.13853
ENSG00000260683.1							-0.113264	1.72604	-0.113264	-0.113264	-0.113264	0.202173	0.202173	0.202173	0.202173	0.202173
ENSG00000260685.1							4.68349	3.56346	3.65403	2.68053	4.71053	5.21119	0.84379	5.57698	6.41137	0.84379
ENSG00000260686.1							9.15579	9.60097	11.1976	9.86259	9.92115	10.0792	10.5253	9.93099	9.97673	8.75406
ENSG00000260687.1							0.441058	0.441058	0.441058	0.441058	0.441058	3.13745	-0.229652	-0.229652	-0.229652	-0.229652
ENSG00000260689.2							6.15755	3.7724	1.24584	5.64516	1.24584	4.5198	-0.57297	4.5198	4.81525	5.22845
ENSG00000260693.1							9.31053	3.81431	6.09205	3.81431	3.81431	5.50543	5.99681	5.4335	5.76959	5.95294
ENSG00000260694.1							1.22455	1.22455	1.22455	1.22455	1.22455	3.17915	-0.616147	-0.616147	-0.616147	5.05918
ENSG00000260695.1							0.441058	0.441058	0.441058	0.441058	0.441058	3.13745	-0.229652	-0.229652	-0.229652	-0.229652
ENSG00000260698.1							5.50821	5.08194	4.14227	3.93123	3.02078	6.51643	1.27944	6.46538	1.27944	5.4816
ENSG00000260701.1							0.553612	0.553612	0.553612	0.553612	0.553612	-0.288257	3.9381	-0.288257	-0.288257	-0.288257
ENSG00000260704.1							3.54681	3.53137	3.81982	3.2072	4.36018	3.23016	3.23016	3.23016	3.23016	3.23016
ENSG00000260708.1							7.27529	7.63746	7.26402	7.85323	8.19214	6.92967	6.61128	8.31565	7.69488	8.08376
ENSG00000260711.2							11.4548	4.0055	10.4459	10.953	12.5227	9.33544	10.3451	10.0965	9.97018	10.8049
ENSG00000260714.1							4.3821	10.3512	3.088	4.19815	4.40393	1.60892	7.73754	7.44739	6.933	1.60892
ENSG00000260715.1							0.980324	0.980324	0.980324	0.980324	0.980324	2.16099	-0.494415	-0.494415	-0.494415	4.42548
ENSG00000260719.1							1.52914	5.18098	1.52914	1.52914	5.01041	4.71439	3.68248	3.39945	-0.80689	4.41938
ENSG00000260720.1							0.889982	0.889982	0.889982	0.889982	0.889982	2.20731	3.7781	-0.448075	-0.448075	-0.448075
ENSG00000260721.1							-0.511459	3.04278	-0.511459	2.45254	2.38388	3.68276	0.63101	0.63101	0.63101	0.63101
ENSG00000260722.1							0.441058	0.441058	0.441058	0.441058	0.441058	3.13745	-0.229652	-0.229652	-0.229652	-0.229652
ENSG00000260723.1							0.719159	3.79104	0.719159	0.719159	0.719159	3.49622	-0.38108	4.427	-0.38108	-0.38108
ENSG00000260725.1							0.417715	0.417715	0.417715	0.417715	6.59573	3.60218	-0.156714	-0.156714	4.91148	-0.156714
ENSG00000260726.2							0.497198	0.497198	0.497198	0.497198	0.497198	-0.258883	-0.258883	-0.258883	3.5368	-0.258883
ENSG00000260727.1							1.43404	1.43404	1.43404	1.43404	1.43404	2.69665	-0.70568	3.25324	3.11014	-0.70568
ENSG00000260729.1			hydrolase activity, hydrolyzing O-glycosyl compounds	carbohydrate metabolic process			7.13963	8.92234	5.88649	7.78474	8.45999	9.1871	2.68422	8.59856	8.88006	7.6642
ENSG00000260733.1							6.0852	6.83457	2.38106	5.69879	6.10076	5.61888	6.47799	5.91432	4.73249	5.22082
ENSG00000260735.1							7.98851	7.81495	4.86232	4.86232	10.2966	7.73306	7.38261	8.13708	7.66465	7.29918
ENSG00000260737.5							0.497169	0.497169	0.497169	0.497169	0.497169	3.5366	-0.258868	-0.258868	-0.258868	-0.258868
ENSG00000260738.1							1.89804	1.89804	1.89804	1.89804	1.89804	3.60297	-0.935775	3.02328	-0.935775	5.35079
ENSG00000260739.1							0.987654	0.987654	0.987654	0.987654	0.987654	2.15722	4.47795	-0.498183	-0.498183	-0.498183
ENSG00000260740.2							2.90044	2.7882	2.6507	3.43258	2.11426	2.43876	2.43876	2.43876	2.43876	2.43876
ENSG00000260741.1							4.41717	0.627043	0.627043	0.627043	0.627043	3.15285	4.818	-0.331269	-0.331269	-0.331269
ENSG00000260742.1							6.7029	7.94696	7.63878	7.72607	7.71217	7.7551	8.36666	7.64246	8.48683	5.57343
ENSG00000260743.1							4.7224	6.86163	5.58961	3.53464	6.09989	4.95363	6.6035	7.09756	6.72383	1.09412
ENSG00000260744.1							2.67098	6.65756	2.67098	7.00445	5.88826	5.04389	6.08921	5.51934	5.04418	4.24748
ENSG00000260746.2							2.32141	4.73757	2.18375	-0.545656	-0.545656	4.57988	0.701114	0.701114	0.701114	0.701114
ENSG00000260747.1							3.82754	2.73826	4.18149	3.09532	1.74931	1.28667	5.59797	1.28667	5.30783	1.28667
ENSG00000260750.5							3.96242	-0.282174	-0.282174	3.06101	2.98357	3.25014	0.363672	4.66798	0.363672	0.363672
ENSG00000260751.2							6.52882	7.22439	5.57544	6.81888	7.82557	6.92323	5.76363	6.81085	7.66832	7.24452
ENSG00000260755.1							0.631846	0.631846	0.631846	0.631846	0.631846	-0.328992	-0.328992	-0.328992	-0.328992	4.49462
ENSG00000260756.1							1.43195	1.43195	1.43195	1.43195	1.43195	1.9488	-0.706147	3.25292	3.83283	-0.706147
ENSG00000260757.1							1.23569	4.31992	1.23569	1.23569	1.23569	2.79267	-0.643544	3.39763	4.75793	-0.643544
ENSG00000260758.1							0.644483	0.644483	0.644483	0.644483	0.644483	-0.335572	-0.335572	-0.335572	-0.335572	4.5845
ENSG00000260759.1							0.980797	0.980797	0.980797	0.980797	0.980797	3.30271	-0.492555	-0.492555	3.30293	-0.492555
ENSG00000260760.1							5.79728	4.98309	-0.918103	-0.918103	3.63498	5.53174	1.41167	1.41167	1.41167	1.41167
ENSG00000260761.1							1.00205	1.00205	1.00205	1.00205	1.00205	-0.50324	-0.50324	3.45645	3.29224	-0.50324
ENSG00000260762.1							0.362777	0.362777	0.362777	0.362777	0.362777	2.5806	-0.188892	-0.188892	-0.188892	-0.188892
ENSG00000260763.1							0.122688	2.90587	0.122688	0.122688	0.122688	3.47395	-0.0544378	-0.0544378	-0.0544378	-0.0544378
ENSG00000260766.1							9.64931	10.0754	8.60277	10.0721	9.76123	9.39773	9.58619	9.32378	9.61341	10.2523
ENSG00000260769.1							0.461192	0.461192	0.461192	4.15196	0.461192	2.55365	-0.237172	-0.237172	-0.237172	4.14608
ENSG00000260771.1							0.347845	0.347845	0.347845	0.347845	0.347845	2.47439	-0.181117	-0.181117	-0.181117	-0.181117
ENSG00000260772.1							7.37604	7.25281	7.30865	7.39637	7.46785	6.28142	6.28142	6.28142	6.28142	6.28142
ENSG00000260773.1							4.19383	0.872558	5.04289	5.31898	0.872558	2.51799	5.01949	3.92394	-0.344257	5.43467
ENSG00000260774.1							8.76184	8.94849	5.85068	8.7241	7.47248	7.85944	7.33268	7.68484	8.63638	8.36171
ENSG00000260776.5							3.97106	4.21696	2.03574	1.12506	3.56967	1.65398	1.65398	1.65398	1.65398	7.11521
ENSG00000260777.1							1.7018	5.46928	1.7018	1.7018	1.7018	2.60837	-0.93274	3.2318	3.84181	4.24159
ENSG00000260778.3							3.61737	8.79757	2.69515	4.08339	3.63873	2.39364	2.39364	6.66425	7.28979	2.39364
ENSG00000260779.1							1.61735	1.61735	1.61735	1.61735	1.61735	4.05407	-0.796231	3.16272	2.99854	-0.796231
ENSG00000260780.1							0.833979	0.833979	0.833979	0.833979	0.833979	2.23592	-0.419463	-0.419463	3.37604	-0.419463
ENSG00000260781.1							-0.113264	1.72604	-0.113264	-0.113264	-0.113264	0.202173	0.202173	0.202173	0.202173	0.202173
ENSG00000260782.1							3.62824	-0.0703562	-0.0703562	3.73766	3.64945	5.02343	0.121422	0.121422	0.121422	5.24577
ENSG00000260784.1							4.02255	0.4479	0.4479	0.4479	0.4479	2.56299	-0.230188	3.93501	-0.230188	-0.230188
ENSG00000260785.1							0.980797	0.980797	0.980797	0.980797	0.980797	3.30271	-0.492555	-0.492555	3.30293	-0.492555
ENSG00000260786.1							0.441058	0.441058	0.441058	0.441058	0.441058	3.13745	-0.229652	-0.229652	-0.229652	-0.229652
ENSG00000260788.5							5.61929	1.88402	1.88402	1.88402	1.88402	3.25314	-1.00667	3.10466	5.27486	3.32355
ENSG00000260790.1							5.66657	5.34969	3.38058	6.01701	6.15505	5.74286	6.74855	4.72475	4.53723	4.9655
ENSG00000260792.1							4.74538	3.87328	0.972263	0.972263	0.972263	3.75854	-0.491735	4.38392	4.66677	-0.491735
ENSG00000260793.2							8.79855	8.77963	7.32839	2.26578	9.12852	7.13952	7.6737	7.57813	6.57794	7.59892
ENSG00000260796.1							0.295331	3.08978	0.295331	4.03736	0.295331	-0.116281	-0.116281	4.02854	-0.116281	4.24921
ENSG00000260797.1							1.50403	1.50403	1.50403	1.50403	5.47071	3.86373	-0.787217	4.80734	4.88473	-0.787217
ENSG00000260798.1							1.03358	1.03358	1.03358	1.03358	1.03358	2.54045	-0.520439	-0.520439	-0.520439	4.41024
ENSG00000260799.1							0.308801	4.14126	0.308801	0.308801	3.96225	4.17903	5.09337	-0.116118	-0.116118	-0.116118
ENSG00000260803.1							0.988139	0.988139	0.988139	0.988139	0.988139	2.88079	3.77177	-0.496574	-0.496574	-0.496574
ENSG00000260804.3							10.2942	10.033	10.3218	11.0074	10.1595	10.5803	10.1759	10.3437	9.84409	10.2045
ENSG00000260805.1							7.69667	7.24112	8.16924	8.77606	1.29359	6.40212	7.53344	4.94766	6.25543	7.71672
ENSG00000260806.1							3.38316	4.77315	4.57774	5.30034	5.33872	6.62621	2.8091	2.8091	6.62643	2.8091
ENSG00000260807.6							10.0815	8.33156	7.73253	8.60683	9.4281	7.85829	9.09947	9.27671	9.49733	9.70699
ENSG00000260808.1							5.05973	5.11039	-0.725459	5.17242	5.40086	5.68623	0.824301	0.824301	5.85644	6.20259
ENSG00000260810.1							0.668438	3.7193	0.668438	0.668438	0.668438	3.0905	-0.354638	4.46104	-0.354638	-0.354638
ENSG00000260812.1							0.546325	0.546325	0.546325	0.546325	0.546325	-0.284463	-0.284463	-0.284463	-0.284463	3.88626
ENSG00000260814.2							-0.139113	2.57412	3.22033	-0.139113	3.41001	3.73955	0.184079	4.36552	0.184079	0.184079
ENSG00000260816.2							9.28574	8.82955	3.19717	9.36669	11.1486	8.08479	8.4119	8.42123	9.20297	8.51281
ENSG00000260817.2							1.02932	1.02932	1.02932	1.02932	1.02932	-0.516982	-0.516982	-0.516982	3.2785	3.65353
ENSG00000260818.2							3.72153	2.75401	1.97934	1.15952	2.86905	4.48231	1.71067	1.71067	1.71067	1.71067
ENSG00000260822.1							13.252	13.7688	13.4303	13.1048	12.9045	12.6148	13.5895	13.3604	13.2168	13.8295
ENSG00000260823.1							1.01102	1.01102	1.01102	1.01102	5.56609	3.02917	-0.546031	3.65861	4.27449	-0.546031
ENSG00000260827.1							0.5826	0.5826	0.5826	0.5826	0.5826	4.14431	-0.30335	-0.30335	-0.30335	-0.30335
ENSG00000260828.1							-0.601054	3.69412	-0.601054	1.85973	1.80273	1.03939	1.03939	1.03939	1.03939	1.03939
ENSG00000260830.1							2.73224	-0.209663	-0.209663	2.81928	-0.209663	3.31413	0.296658	0.296658	0.296658	0.296658
ENSG00000260831.1							3.87841	1.96535	3.69523	-0.76701	5.4252	6.11121	0.635068	5.5937	0.635068	0.635068
ENSG00000260832.1							1.617	1.617	1.617	1.617	1.617	3.30602	-0.795883	3.90958	2.99888	-0.795883
ENSG00000260834.1							0.980324	0.980324	0.980324	0.980324	0.980324	2.16099	-0.494415	-0.494415	-0.494415	4.42548
ENSG00000260836.1		messenger ribonucleoprotein complex|neuron projection|synapse|ribosome|nucleus|cytoplasm|centrosome|neuronal cell body|postsynaptic density|growth cone|perinuclear region of cytoplasm	translation factor activity, RNA binding|mRNA 3'-UTR binding|translation repressor activity, nucleic acid binding|ribosome binding|nucleotide binding|structural constituent of ribosome	negative regulation of cytoplasmic translation|translation|cellular response to lipopolysaccharide|positive regulation of cell migration|negative regulation of cell proliferation|negative regulation of translation|positive regulation of neuron projection development|positive regulation of translation|positive regulation of nitric-oxide synthase biosynthetic process|mRNA transport			0.0398349	0.0398349	4.31536	0.0398349	0.0398349	3.94848	0.0555595	0.0555595	0.0555595	0.0555595
ENSG00000260837.1							10.1949	10.1522	8.93005	2.85115	2.85115	6.66568	7.49435	7.31555	6.58765	7.51289
ENSG00000260838.3							1.76825	5.5783	1.76825	5.48646	1.76825	3.83499	4.29269	-0.924036	3.83522	6.07743
ENSG00000260840.1							2.44237	2.44237	2.44237	2.44237	2.44237	2.91845	3.79101	3.52156	-1.18045	4.17583
ENSG00000260844.2							1.18478	1.18478	1.18478	1.18478	1.18478	3.86797	-0.595017	4.11134	-0.595017	-0.595017
ENSG00000260845.1							1.30352	1.30352	1.30352	1.30352	1.30352	3.45989	2.41184	-0.642074	-0.642074	2.35859
ENSG00000260847.1							0.782449	0.782449	0.782449	0.782449	0.782449	-0.392946	2.66151	-0.392946	-0.392946	2.60825
ENSG00000260851.6							3.12777	-0.186138	2.99639	-0.186138	-0.186138	4.34594	0.211612	0.211612	0.211612	0.211612
ENSG00000260852.1							8.46681	8.4183	7.13599	8.24308	7.33612	8.45586	7.73041	8.25997	8.07653	6.84659
ENSG00000260853.1							4.81673	7.17761	2.90061	3.23217	4.41932	7.26014	5.54624	6.59983	1.22808	1.22808
ENSG00000260854.1							0.855324	0.855324	0.855324	0.855324	0.855324	2.22503	-0.430356	3.52937	-0.430356	-0.430356
ENSG00000260855.1							9.81399	9.37819	8.08998	8.92886	8.74653	9.18234	8.28864	9.12821	8.92579	9.38694
ENSG00000260859.1							1.4246	1.4246	1.4246	1.4246	5.37764	3.14475	4.80838	-0.746937	-0.746937	5.07253
ENSG00000260860.2							2.38489	2.38489	6.0794	2.38489	2.38489	4.51563	-1.24723	4.36577	4.19317	4.83736
ENSG00000260861.6							0.501411	2.38136	0.501411	0.501411	0.501411	-0.275164	-0.275164	-0.275164	-0.275164	5.4362
ENSG00000260862.1							5.59558	2.79501	2.79501	2.79501	2.79501	3.76492	2.89113	2.58196	4.83776	4.20826
ENSG00000260865.1							1.07278	1.07278	1.07278	1.07278	1.07278	3.80384	-0.538807	3.42089	-0.538807	-0.538807
ENSG00000260868.1							4.81906	3.89945	2.45918	2.72924	-0.854027	4.28513	5.99156	0.71462	0.71462	0.71462
ENSG00000260871.1							-0.343288	4.71505	4.22212	-0.343288	-0.343288	5.2026	0.501221	0.501221	0.501221	0.501221
ENSG00000260872.1							3.8507	11.0166	9.73869	10.6397	3.8507	7.81499	8.43406	7.98426	8.01842	8.12421
ENSG00000260874.5							5.49645	5.65325	4.87116	5.0886	1.5868	3.29381	4.34506	4.93262	5.94771	4.66283
ENSG00000260876.5							0.361396	4.17758	3.80491	0.361396	3.99933	3.42723	-0.102022	4.04858	5.44572	-0.102022
ENSG00000260877.2							0.497169	0.497169	0.497169	0.497169	0.497169	3.5366	-0.258868	-0.258868	-0.258868	-0.258868
ENSG00000260878.1							-1.56936	5.17701	5.3466	5.47395	5.94003	1.95897	1.95897	6.52437	6.33505	1.95897
ENSG00000260879.1							6.81367	5.39136	4.47225	-1.1248	6.33795	1.32818	6.83361	3.70647	7.59868	1.32818
ENSG00000260880.2							-0.432781	1.40456	1.84216	2.0276	-0.432781	0.747309	0.747309	0.747309	0.747309	0.747309
ENSG00000260882.1							1.7082	1.7082	1.7082	1.7082	1.7082	2.52329	5.13185	3.11597	-0.843153	-0.843153
ENSG00000260884.1							6.89374	6.83761	4.66864	6.75345	6.53793	6.26521	6.13161	7.18439	6.99331	5.2172
ENSG00000260886.1							-0.226145	2.15145	3.65673	-0.226145	6.03492	4.148	0.412508	0.412508	5.44915	0.412508
ENSG00000260887.2							-0.00347747	3.9181	-0.00347747	-0.00347747	-0.00347747	3.16221	0.104473	0.104473	0.104473	0.104473
ENSG00000260889.1							-0.113264	1.72604	-0.113264	-0.113264	-0.113264	0.202173	0.202173	0.202173	0.202173	0.202173
ENSG00000260891.1							4.35394	5.47308	4.20706	6.38145	5.31248	5.66687	5.96869	5.93791	4.64277	4.23215
ENSG00000260892.1							4.82444	-0.88193	2.62148	3.96951	3.3946	5.07578	0.689304	0.689304	0.689304	6.17961
ENSG00000260895.1							1.7981	4.62399	1.7981	1.7981	5.49459	4.25187	-0.941246	5.00803	3.79352	4.18997
ENSG00000260896.5							4.19528	2.78467	1.93326	5.10559	3.45091	5.16992	1.73243	1.73243	1.73243	5.99034
ENSG00000260898.5							5.04746	6.90014	4.8096	5.709	5.02569	5.72447	6.46307	5.80856	4.15839	5.85896
ENSG00000260899.1							-0.763339	3.51272	-0.763339	2.39122	3.40058	1.31818	1.31818	1.31818	1.31818	1.31818
ENSG00000260902.1							0.189788	3.81625	0.189788	3.72884	0.189788	4.01525	-0.0268648	-0.0268648	4.01548	-0.0268648
ENSG00000260905.1							0.152122	2.91158	0.152122	0.152122	0.152122	-0.0758343	-0.0758343	-0.0758343	-0.0758343	3.69319
ENSG00000260907.1							0.842682	3.66936	0.842682	0.842682	4.54019	4.11068	3.98913	3.71115	-0.420033	-0.420033
ENSG00000260908.1							5.71624	3.1815	3.1815	3.1815	3.1815	4.2339	3.45502	3.66613	4.94148	3.93106
ENSG00000260909.1							0.702306	0.702306	0.702306	0.702306	0.702306	-0.36568	-0.36568	-0.36568	-0.36568	4.99583
ENSG00000260910.1							0.715659	4.73638	0.715659	0.715659	0.715659	4.10882	-0.378593	-0.378593	-0.378593	4.70524
ENSG00000260911.2							4.207	3.86471	-1.26038	3.97614	5.55461	4.98176	1.27762	6.45534	1.27762	1.27762
ENSG00000260912.1							9.6238	9.50682	9.31928	10.6408	10.3463	10.249	9.75511	9.53315	9.73959	10.2502
ENSG00000260913.1							0.497198	0.497198	0.497198	0.497198	0.497198	-0.258883	-0.258883	-0.258883	3.5368	-0.258883
ENSG00000260914.3		nucleus	ATP binding	vacuole organization			8.48111	7.51442	7.67627	8.80966	7.88094	8.82505	9.46925	3.51002	10.5435	6.30801
ENSG00000260917.1							10.848	10.6461	10.5156	9.63982	10.2695	10.3594	10.2371	10.4718	10.1907	10.8737
ENSG00000260918.1							3.14799	9.11831	3.14799	3.14799	3.14799	5.73298	5.6476	2.34635	4.94038	4.47553
ENSG00000260919.1							4.32171	3.43895	4.13834	0.502463	0.502463	2.52772	-0.214657	-0.214657	5.25135	5.64661
ENSG00000260920.2							7.62931	7.02206	7.77511	7.50501	7.65767	8.03264	5.85001	7.33512	7.81201	8.51498
ENSG00000260921.1							0.441058	0.441058	0.441058	0.441058	0.441058	3.13745	-0.229652	-0.229652	-0.229652	-0.229652
ENSG00000260922.1							1.07915	1.07915	1.07915	1.07915	1.07915	2.82402	-0.542931	-0.542931	4.43649	-0.542931
ENSG00000260923.5							6.77862	8.1464	5.28438	2.11327	8.52879	6.84442	4.18246	7.15667	6.52637	6.62424
ENSG00000260924.2							5.49734	4.84759	4.63266	7.12493	5.86039	6.14629	6.78779	6.96078	5.59215	1.74824
ENSG00000260927.1							2.59678	2.78643	4.58427	-0.850492	3.67688	4.76385	5.22219	0.726617	0.726617	0.726617
ENSG00000260928.2							1.33601	1.33601	1.33601	1.33601	1.33601	1.99664	-0.658268	3.30074	3.13656	-0.658268
ENSG00000260929.1							1.0603	4.08583	1.0603	1.0603	1.0603	2.16605	-0.556058	4.2686	3.33483	-0.556058
ENSG00000260930.1							0.466232	0.466232	0.466232	0.466232	4.09446	2.54475	-0.240814	-0.240814	-0.240814	4.13419
ENSG00000260932.1							1.08554	4.09047	1.08554	1.08554	1.08554	2.88716	-0.569947	-0.569947	3.3272	3.71227
ENSG00000260933.1							0.403658	0.403658	0.403658	0.403658	0.403658	2.87141	-0.210178	-0.210178	-0.210178	-0.210178
ENSG00000260934.1							-0.528283	-0.528283	-0.528283	4.55947	2.60689	0.922695	0.922695	0.922695	0.922695	0.922695
ENSG00000260936.1							7.18283	7.17547	5.33158	7.27207	5.47832	6.49784	6.96113	7.13475	7.49796	5.71319
ENSG00000260939.1							3.69275	0.136535	0.136535	0.136535	0.136535	4.26822	-0.0540239	-0.0540239	-0.0540239	-0.0540239
ENSG00000260940.1							-1.10207	1.51551	2.13895	3.45575	4.46904	0.879862	0.879862	0.879862	0.879862	6.13448
ENSG00000260941.1							3.555	11.0207	3.555	3.555	3.555	5.18594	4.26874	5.71148	5.49004	6.09383
ENSG00000260942.1							8.84786	9.16926	7.61998	9.21537	9.17906	8.96999	9.3136	8.98128	8.41689	8.39409
ENSG00000260943.1							4.89637	4.44173	-1.36009	4.71036	5.17234	1.14171	7.50772	1.14171	5.97779	1.14171
ENSG00000260944.1							3.59124	0.112319	0.112319	0.112319	0.112319	-0.0355177	-0.0355177	-0.0355177	3.99079	-0.0355177
ENSG00000260947.1							3.60875	3.60875	3.60875	3.60875	3.60875	4.33019	4.61419	4.49286	3.29864	3.24123
ENSG00000260948.1							8.2882	8.77468	7.96192	7.85987	7.42301	8.06972	7.6706	8.52753	8.50931	8.01268
ENSG00000260949.1							3.8473	7.96511	3.8473	3.8473	3.8473	2.34466	5.51467	5.78632	6.56933	5.17772
ENSG00000260951.1							4.26693	0.0664367	0.0664367	0.0664367	0.0664367	0.0230417	0.0230417	0.0230417	4.1663	0.0230417
ENSG00000260953.1							1.64668	1.64668	1.64668	1.64668	1.64668	3.89507	-0.810376	3.14855	-0.810376	3.35933
ENSG00000260954.1							3.16511	0.0359932	0.0359932	0.0359932	0.0359932	2.96339	0.0324421	0.0324421	0.0324421	0.0324421
ENSG00000260955.2							2.86864	2.16494	-0.175935	-0.175935	-0.175935	3.20303	0.236081	0.236081	0.236081	0.236081
ENSG00000260958.2							0.347845	0.347845	0.347845	0.347845	0.347845	2.47439	-0.181117	-0.181117	-0.181117	-0.181117
ENSG00000260962.1							0.0886438	0.0886438	3.33322	0.0886438	0.0886438	3.57707	-0.0190736	-0.0190736	-0.0190736	-0.0190736
ENSG00000260963.1							4.0863	4.41413	-1.52967	4.5486	3.72448	2.63108	2.63108	2.63108	2.63108	2.63108
ENSG00000260966.1							10.5912	10.6485	10.3806	9.79589	10.3341	10.4728	10.5123	10.4963	10.4865	10.0318
ENSG00000260969.1							1.53536	4.28944	4.94538	1.53536	1.53536	-0.807998	3.63301	3.35302	3.96252	4.36196
ENSG00000260970.1							1.04366	1.04366	1.04366	1.04366	1.04366	2.84211	-0.524832	4.18155	-0.524832	-0.524832
ENSG00000260971.3							6.66892	5.86443	5.65564	5.45213	5.34518	4.9379	6.3474	4.54935	6.67005	6.91126
ENSG00000260972.1							-0.113264	1.72604	-0.113264	-0.113264	-0.113264	0.202173	0.202173	0.202173	0.202173	0.202173
ENSG00000260973.1							1.03683	1.03683	1.03683	1.03683	2.52429	-0.528912	1.74879	1.14923	5.10351	-0.528912
ENSG00000260975.1							0.486554	3.40127	0.486554	0.486554	0.486554	2.49056	-0.257077	-0.257077	3.6703	-0.257077
ENSG00000260976.1							0.925512	0.925512	0.925512	0.925512	0.925512	2.90206	-0.464873	-0.464873	3.33061	-0.464873
ENSG00000260977.1							6.02395	7.04242	6.28103	7.02407	7.40379	7.13184	5.99025	7.37122	6.83409	6.76751
ENSG00000260978.1							2.23793	2.23793	2.23793	2.23793	2.23793	3.51678	3.35484	3.62053	2.71051	-1.0814
ENSG00000260979.1							-0.487335	2.62284	2.31912	-0.487335	2.47757	3.58193	0.568529	0.568529	0.568529	0.568529
ENSG00000260984.1							0.61652	0.61652	0.61652	0.61652	0.61652	-0.321012	-0.321012	4.38559	-0.321012	-0.321012
ENSG00000260986.1							1.33601	1.33601	1.33601	1.33601	1.33601	1.99664	-0.658268	3.30074	3.13656	-0.658268
ENSG00000260988.1							7.36679	6.33775	4.62895	6.12304	6.04586	5.37773	6.82788	5.88093	7.19147	5.62157
ENSG00000260989.1							-0.519629	2.50197	3.07657	2.42913	-0.519629	3.70897	0.648465	0.648465	0.648465	0.648465
ENSG00000260990.1							1.02892	1.02892	1.02892	1.02892	1.02892	2.136	-0.519413	-0.519413	4.77325	-0.519413
ENSG00000260992.1							6.3052	5.74316	5.67147	10.5851	7.4471	7.12724	6.33803	7.8965	5.7943	7.7712
ENSG00000260994.1							1.03788	1.03788	1.03788	1.03788	1.03788	2.13139	-0.524024	-0.524024	-0.524024	4.83731
ENSG00000260995.1							2.2656	2.2656	2.2656	2.2656	2.2656	3.24381	-1.09473	2.86122	3.44068	3.82044
ENSG00000260996.1							5.34069	4.24084	1.12791	5.31016	6.05213	5.72505	1.70815	1.70815	5.72528	6.1222
ENSG00000260997.1							5.29947	5.8404	4.32471	3.40295	6.96672	6.60086	6.57322	6.67118	5.55978	0.495687
ENSG00000260999.1							0.290922	4.01746	0.290922	0.290922	0.290922	3.6975	-0.128321	-0.128321	-0.128321	1.76663
ENSG00000261000.1							4.80078	4.00525	1.35895	1.35895	1.35895	3.64428	-0.722025	3.49209	3.31733	3.71645
ENSG00000261002.5							5.13173	1.27604	1.27604	1.27604	1.27604	-0.672999	4.92322	3.4063	-0.672999	3.65621
ENSG00000261003.1							5.19852	6.01875	1.70241	1.70241	1.70241	5.40873	4.84041	3.2966	4.37631	-0.896195
ENSG00000261007.2							0.546325	0.546325	0.546325	0.546325	0.546325	-0.284463	-0.284463	-0.284463	-0.284463	3.88626
ENSG00000261008.6							11.0256	6.43039	6.24937	5.84204	6.66074	6.6776	6.68147	7.71251	7.09577	7.59674
ENSG00000261009.1							1.11116	1.11116	1.11116	1.11116	1.11116	0.101752	-0.554092	-0.554092	3.24124	3.61626
ENSG00000261011.1							8.77586	4.33893	-0.964922	-0.964922	-0.964922	1.68673	1.68673	1.68673	1.68673	1.68673
ENSG00000261012.2							2.11894	1.56623	-0.27235	-0.27235	-0.27235	0.475168	0.475168	0.475168	0.475168	0.475168
ENSG00000261013.1							0.537441	0.537441	0.537441	0.537441	0.537441	3.82307	-0.279837	-0.279837	-0.279837	-0.279837
ENSG00000261014.1							0.546325	0.546325	0.546325	0.546325	0.546325	-0.284463	-0.284463	-0.284463	-0.284463	3.88626
ENSG00000261019.1							7.67449	7.77929	6.81334	6.37495	2.32492	5.82834	6.97959	5.63854	6.2156	6.90576
ENSG00000261020.1							1.69956	1.69956	1.69956	1.69956	1.69956	3.70236	-0.836226	-0.836226	3.70258	3.33346
ENSG00000261024.6							3.9423	0.242638	0.242638	0.242638	3.96351	2.67698	-0.0886076	-0.0886076	-0.0886076	6.07635
ENSG00000261025.1							0.347845	0.347845	0.347845	0.347845	0.347845	2.47439	-0.181117	-0.181117	-0.181117	-0.181117
ENSG00000261026.1							6.79576	5.85545	0.995016	4.65891	7.99791	7.95422	-0.323924	6.95136	6.04812	6.12073
ENSG00000261028.1							0.347845	0.347845	0.347845	0.347845	0.347845	2.47439	-0.181117	-0.181117	-0.181117	-0.181117
ENSG00000261030.1							0.553612	0.553612	0.553612	0.553612	0.553612	-0.288257	3.9381	-0.288257	-0.288257	-0.288257
ENSG00000261033.1							3.09293	2.28943	2.92869	-1.07218	2.13241	4.65618	0.970986	0.970986	0.970986	0.970986
ENSG00000261035.1							0.980324	0.980324	0.980324	0.980324	0.980324	2.16099	-0.494415	-0.494415	-0.494415	4.42548
ENSG00000261036.1							0.553612	0.553612	0.553612	0.553612	0.553612	-0.288257	3.9381	-0.288257	-0.288257	-0.288257
ENSG00000261037.1							0.518201	7.00959	3.6206	4.88107	3.79576	4.10116	5.38312	4.27968	-0.0192709	6.14226
ENSG00000261038.1							0.693312	0.693312	0.693312	0.693312	0.693312	-0.360996	-0.360996	-0.360996	4.93185	-0.360996
ENSG00000261039.2							-0.151672	-0.151672	-0.151672	2.31133	-0.151672	0.270729	0.270729	0.270729	0.270729	0.270729
ENSG00000261040.6							7.5579	4.12154	6.62085	8.40198	2.20008	5.66906	7.58709	4.64301	5.69737	5.87437
ENSG00000261043.3							1.58586	1.58586	1.58586	1.58586	1.58586	1.87222	-0.782759	3.99119	-0.782759	4.13635
ENSG00000261044.1							-0.151672	-0.151672	-0.151672	2.31133	-0.151672	0.270729	0.270729	0.270729	0.270729	0.270729
ENSG00000261046.1							0.347845	0.347845	0.347845	0.347845	0.347845	2.47439	-0.181117	-0.181117	-0.181117	-0.181117
ENSG00000261048.1							0.594688	0.594688	0.594688	0.594688	0.594688	-0.309644	-0.309644	-0.309644	4.23029	-0.309644
ENSG00000261049.2							0.594688	0.594688	0.594688	0.594688	0.594688	-0.309644	-0.309644	-0.309644	4.23029	-0.309644
ENSG00000261051.1							7.64802	6.22449	4.89928	6.79612	6.3642	6.99052	1.85031	6.59958	7.95532	7.82354
ENSG00000261054.1							7.36052	7.68937	6.29264	7.5394	8.71328	8.04145	8.64456	7.25739	7.84948	7.05405
ENSG00000261055.1							0.0730319	3.56061	0.0730319	0.0730319	0.0730319	3.63601	0.000551043	0.000551043	0.000551043	0.000551043
ENSG00000261056.2							7.92429	8.70611	7.14557	7.18417	7.10804	7.07477	7.72845	7.71328	8.60372	7.89255
ENSG00000261057.1							-0.140241	-0.140241	2.13713	-0.140241	-0.140241	0.250324	0.250324	0.250324	0.250324	0.250324
ENSG00000261060.1							0.581546	3.35626	5.78498	4.29715	0.581546	-0.218332	-0.218332	5.18032	4.54345	5.40516
ENSG00000261061.1							3.78054	5.37482	4.5089	4.89343	4.13276	5.35386	2.69272	2.69272	2.69272	7.62323
ENSG00000261063.1							6.37827	6.69187	8.74318	8.94806	7.61022	7.24088	9.04424	7.06432	7.39599	7.66062
ENSG00000261064.1							2.85627	2.85627	2.85627	2.85627	6.34197	4.1397	2.91603	3.69083	3.82378	4.67471
ENSG00000261065.1							1.23069	1.23069	1.23069	1.23069	1.23069	0.408254	3.61387	-0.612016	3.69999	-0.612016
ENSG00000261067.6							7.67766	7.89249	7.84108	8.28037	8.35884	8.24432	8.45635	9.06847	6.82613	7.42397
ENSG00000261068.2							8.08478	6.4222	6.48024	8.28517	8.02023	7.33195	6.73174	8.02297	7.51274	7.80645
ENSG00000261069.3							9.61366	10.0131	8.95345	8.37573	8.40586	9.42785	8.75922	9.66551	9.04785	9.50202
ENSG00000261070.1							1.09872	1.09872	1.09872	1.09872	1.09872	3.24319	-0.552088	4.15428	-0.552088	-0.552088
ENSG00000261071.1							4.14285	-1.52169	3.87154	4.58638	4.08435	2.61738	2.61738	2.61738	2.61738	2.61738
ENSG00000261072.2							3.31551	6.06611	3.31551	5.99981	3.31551	4.81198	5.59203	5.61059	3.83618	3.91975
ENSG00000261076.1							0.441058	0.441058	0.441058	0.441058	0.441058	3.13745	-0.229652	-0.229652	-0.229652	-0.229652
ENSG00000261079.1							2.73678	2.73678	7.69431	2.73678	2.73678	3.91327	3.03189	5.19608	4.82687	2.93519
ENSG00000261080.1							5.85388	2.08194	2.08194	2.08194	2.08194	3.91692	-1.10652	5.0066	4.04965	3.21206
ENSG00000261083.1							6.34046	1.81772	1.81772	1.81772	1.81772	4.13968	-1.014	3.19258	3.01813	5.01514
ENSG00000261084.1							0.546325	0.546325	0.546325	0.546325	0.546325	-0.284463	-0.284463	-0.284463	-0.284463	3.88626
ENSG00000261087.1							3.38265	10.8392	3.38265	3.38265	3.38265	5.65169	5.42717	6.15008	4.18183	4.36353
ENSG00000261089.1							0.594688	0.594688	0.594688	0.594688	0.594688	-0.309644	-0.309644	-0.309644	4.23029	-0.309644
ENSG00000261090.1							0.833979	0.833979	0.833979	0.833979	0.833979	2.23592	-0.419463	-0.419463	3.37604	-0.419463
ENSG00000261094.2							9.04448	9.70697	9.15839	9.43971	9.36771	9.00357	9.31703	9.45168	9.76462	9.25614
ENSG00000261095.1							1.7858	1.7858	1.7858	1.7858	1.7858	2.9152	4.09578	4.26656	-0.879372	-0.879372
ENSG00000261096.1							7.39301	7.80674	6.91388	6.35925	2.31836	5.97377	5.59184	7.09184	6.22603	6.50661
ENSG00000261097.1							1.08571	1.08571	5.60333	1.08571	1.08571	2.95301	-0.581629	-0.581629	3.40291	5.04665
ENSG00000261098.1							10.5865	10.7477	10.6748	10.1529	5.14046	9.00194	9.76652	9.53036	9.30775	10.0834
ENSG00000261101.2							7.28492	8.08084	7.73905	6.18838	6.46454	6.99056	7.14817	7.41344	7.1006	7.94993
ENSG00000261103.1							0.124003	0.124003	0.124003	0.124003	3.6596	-0.044284	-0.044284	4.14225	-0.044284	-0.044284
ENSG00000261104.1							5.09349	4.75847	4.36684	6.20334	4.13764	7.87391	2.75931	6.7352	2.75931	2.75931
ENSG00000261105.5							6.71785	3.84866	7.08098	7.33587	7.41176	6.80666	7.25481	6.97796	2.14691	8.22299
ENSG00000261113.1							1.96458	1.26836	1.90017	-0.831944	4.04878	1.43162	1.43162	1.43162	1.43162	1.43162
ENSG00000261114.1							9.51794	8.84286	8.23346	8.59329	9.51848	9.03909	9.3626	9.60355	9.01006	8.70907
ENSG00000261116.1							10.9055	10.1092	10.7207	11.0424	10.4518	11.0925	10.8535	10.3931	9.9783	10.9847
ENSG00000261117.1							0.624804	0.624804	0.624804	5.43214	0.624804	3.66426	-0.322577	-0.322577	5.23714	-0.322577
ENSG00000261118.1							6.68879	6.47496	5.10323	5.41268	7.06054	5.6585	7.20163	4.87419	7.32635	5.88272
ENSG00000261120.1							0.415345	0.415345	0.415345	0.415345	4.81838	2.65455	4.34201	-0.198085	-0.198085	-0.198085
ENSG00000261121.1							3.7749	0.322746	3.60915	0.322746	4.85653	3.98978	-0.0466431	4.16466	4.78152	-0.0466431
ENSG00000261122.6							4.31362	0.582308	0.582308	0.582308	0.582308	3.19223	-0.306346	-0.306346	4.41086	-0.306346
ENSG00000261123.1							1.82381	5.55579	4.24191	6.31706	5.63637	4.20995	5.14241	5.50283	3.66373	5.62484
ENSG00000261124.1							-0.155418	2.36842	-0.155418	-0.155418	-0.155418	0.277416	0.277416	0.277416	0.277416	0.277416
ENSG00000261126.7							8.69524	9.02245	7.03118	8.50924	8.6199	7.97212	8.36354	8.18391	8.36774	8.96019
ENSG00000261127.2							1.11673	1.11673	1.11673	1.11673	1.11673	3.5418	-0.560892	-0.560892	3.97881	-0.560892
ENSG00000261129.1							0.727728	3.79883	0.727728	0.727728	0.727728	4.05133	3.9323	-0.385427	-0.385427	-0.385427
ENSG00000261131.1							-0.148159	-0.148159	-0.148159	-0.148159	2.25779	0.264458	0.264458	0.264458	0.264458	0.264458
ENSG00000261135.1							7.99102	6.94341	6.5437	-0.454364	8.08486	7.18113	1.39919	6.11858	6.80987	6.36984
ENSG00000261136.1							8.14193	8.27919	6.47673	7.92976	7.41882	7.99878	8.52497	7.44885	6.03496	7.67312
ENSG00000261140.1							6.14518	7.95228	2.97517	2.97517	2.97517	4.79624	5.19221	5.31792	3.89159	5.11831
ENSG00000261141.1							4.56566	5.07496	4.33212	4.11596	4.00235	4.58901	5.45083	1.21187	5.01887	5.39503
ENSG00000261143.1							-0.281358	-0.281358	3.50576	4.32422	-0.281358	4.88973	0.382159	0.382159	0.382159	0.382159
ENSG00000261146.1							1.28674	1.28674	1.28674	1.28674	1.28674	4.33296	-0.646198	-0.646198	4.33318	-0.646198
ENSG00000261147.1				cellular protein modification process			0.276562	6.56261	6.88235	7.68443	5.16684	6.4734	7.2082	5.52513	0.323159	6.87553
ENSG00000261151.1							0.347845	0.347845	0.347845	0.347845	0.347845	2.47439	-0.181117	-0.181117	-0.181117	-0.181117
ENSG00000261153.2							0.441058	0.441058	0.441058	0.441058	0.441058	3.13745	-0.229652	-0.229652	-0.229652	-0.229652
ENSG00000261158.1							5.2492	4.67515	5.12995	5.32268	2.76557	5.00318	4.12276	5.29523	5.08243	5.00671
ENSG00000261159.1							5.11529	5.2665	2.55478	5.91795	6.19311	7.36485	1.81598	7.36485	5.67291	1.81598
ENSG00000261161.1							0.347845	0.347845	0.347845	0.347845	0.347845	2.47439	-0.181117	-0.181117	-0.181117	-0.181117
ENSG00000261166.1							0.118193	0.118193	3.30684	3.56675	0.118193	2.87419	0.0206866	0.0206866	4.09938	0.0206866
ENSG00000261167.1							9.32824	9.79372	9.57759	8.8178	8.84703	9.20654	9.93182	8.84536	9.4906	8.99815
ENSG00000261168.1							5.74333	5.24075	2.75443	4.47851	5.18514	6.42947	6.31073	7.41655	1.29068	1.29068
ENSG00000261170.1							0.0802498	0.0802498	0.0802498	0.0802498	3.45275	3.60779	-0.00882444	-0.00882444	-0.00882444	-0.00882444
ENSG00000261172.1							2.52396	2.52396	2.52396	2.52396	2.52396	3.36457	3.94511	3.1272	-1.22005	4.45004
ENSG00000261173.1							2.64107	1.84697	-0.794557	3.80496	4.36223	3.50961	0.681765	5.69383	0.681765	0.681765
ENSG00000261174.2							0.441058	0.441058	0.441058	0.441058	0.441058	3.13745	-0.229652	-0.229652	-0.229652	-0.229652
ENSG00000261175.5							7.84182	9.08689	7.45969	7.81849	8.91369	7.73369	8.61678	8.1758	8.42422	8.96746
ENSG00000261177.1							1.25151	1.25151	1.25151	1.25151	1.25151	4.07783	-0.62853	-0.62853	4.35085	-0.62853
ENSG00000261178.2							1.9636	1.9636	1.9636	1.9636	1.9636	1.70207	3.27164	3.75149	2.84132	-0.951259
ENSG00000261181.1							0.236887	0.236887	0.236887	0.236887	0.236887	1.68509	-0.123343	-0.123343	-0.123343	-0.123343
ENSG00000261182.1							1.0293	1.0293	1.0293	1.0293	1.0293	3.2783	-0.516968	-0.516968	-0.516968	3.65354
ENSG00000261183.5							9.18905	8.08181	9.44849	9.12209	9.5803	8.41755	10.2814	9.05706	8.88102	8.38088
ENSG00000261184.1							0.347845	0.347845	0.347845	0.347845	0.347845	2.47439	-0.181117	-0.181117	-0.181117	-0.181117
ENSG00000261186.2							5.95354	7.45019	5.7764	6.37629	5.79041	5.35574	5.62261	6.62443	6.78296	6.85767
ENSG00000261187.1							5.23397	6.48469	3.70734	6.92649	7.29304	5.97462	1.53189	7.11822	6.62604	7.79169
ENSG00000261188.1							1.2736	8.89655	9.17302	8.78999	9.30494	7.89864	7.92682	6.25983	7.61078	7.11974
ENSG00000261189.1							7.50168	7.38279	1.34086	8.00832	6.88235	4.84059	7.81315	4.66259	6.62485	7.10193
ENSG00000261190.5							0.974109	0.974109	0.974109	0.974109	0.974109	2.87746	-0.48947	-0.48947	-0.48947	3.68105
ENSG00000261191.1							0.461037	4.22839	0.461037	0.461037	0.461037	2.55774	4.21055	-0.236325	-0.236325	-0.236325
ENSG00000261192.1							2.60658	2.60046	2.17932	3.12007	1.88751	2.17741	2.17741	2.17741	2.17741	2.17741
ENSG00000261193.1							-0.176394	2.16191	-0.176394	-0.176394	2.88229	3.2058	0.237323	0.237323	0.237323	0.237323
ENSG00000261195.1							6.18126	6.3996	4.20449	5.61331	5.52061	5.29516	4.28103	6.61612	7.04728	5.46606
ENSG00000261199.1							1.85826	1.85826	1.85826	1.85826	5.55494	2.95585	3.40518	3.90598	4.51732	-1.00206
ENSG00000261200.1							3.06454	6.33288	3.06454	6.26815	3.06454	4.56318	4.72883	4.37086	4.95559	4.65423
ENSG00000261202.1							4.98068	5.5829	5.3816	6.4082	0.362294	5.92044	0.107267	6.5379	5.51783	4.6845
ENSG00000261203.1							0.855324	0.855324	0.855324	0.855324	0.855324	2.22503	-0.430356	3.52937	-0.430356	-0.430356
ENSG00000261204.1							3.48132	2.28307	-0.592104	3.56938	-0.592104	3.9849	0.830578	0.830578	0.830578	0.830578
ENSG00000261205.2							0.441058	0.441058	0.441058	0.441058	0.441058	3.13745	-0.229652	-0.229652	-0.229652	-0.229652
ENSG00000261206.1							1.0293	1.0293	1.0293	1.0293	1.0293	3.2783	-0.516968	-0.516968	-0.516968	3.65354
ENSG00000261207.1							5.44806	6.53366	-0.50988	4.73067	3.99732	6.1525	0.614334	6.43267	5.92005	0.614334
ENSG00000261208.1							5.29898	3.18945	0.17648	4.21113	4.11767	6.13819	5.53747	-0.022415	5.40907	-0.022415
ENSG00000261211.1							7.55882	7.58938	7.99929	8.21939	8.18247	7.97794	7.57029	8.05961	8.50735	6.7566
ENSG00000261212.1							0.525784	4.41856	0.525784	0.525784	0.525784	2.49328	-0.274385	-0.274385	-0.274385	4.85351
ENSG00000261213.1							1.18242	1.18242	1.18242	1.18242	1.18242	-0.594039	-0.594039	-0.594039	4.38535	3.57648
ENSG00000261215.1							6.15599	5.12298	4.59667	7.32742	6.86551	7.26974	5.27658	7.18051	5.26394	5.29912
ENSG00000261216.1							-0.140241	-0.140241	2.13713	-0.140241	-0.140241	0.250324	0.250324	0.250324	0.250324	0.250324
ENSG00000261218.5							0.428324	0.428324	3.82097	4.0975	5.10867	4.98512	-0.12258	4.04647	5.12008	-0.12258
ENSG00000261219.1							0.506401	0.506401	0.506401	0.506401	4.14596	3.26549	-0.263307	-0.263307	3.71465	-0.263307
ENSG00000261220.2							6.01618	6.16561	2.29047	6.09672	5.56408	4.6187	5.73884	5.95719	5.95748	4.70598
ENSG00000261222.2							4.74607	3.79581	5.25354	4.86508	-0.179759	5.39607	0.235836	0.235836	6.35427	6.11752
ENSG00000261226.1							3.19182	5.74421	3.19182	3.19182	5.62499	4.74314	4.52058	4.96183	3.95107	4.44726
ENSG00000261227.2							-0.20415	-0.20415	-0.20415	3.03359	2.95859	3.96216	0.254122	0.254122	0.254122	0.254122
ENSG00000261229.6							4.05864	6.61055	6.14272	7.00654	4.08381	5.78817	6.23377	7.35255	7.00858	1.1549
ENSG00000261231.6							1.60844	1.60844	5.0024	1.60844	1.60844	3.10998	-0.883341	3.28299	3.11021	3.50481
ENSG00000261232.2							0.65185	0.65185	0.65185	0.65185	0.65185	-0.339408	4.63691	-0.339408	-0.339408	-0.339408
ENSG00000261235.1							3.03621	3.14771	4.7727	3.79743	6.3778	5.75547	1.32939	1.32939	6.40445	5.58003
ENSG00000261238.1							3.22018	2.98513	2.91906	1.18196	2.28945	2.20903	2.20903	2.20903	2.20903	2.20903
ENSG00000261239.6							1.12698	5.13732	4.74569	1.12698	1.12698	4.29549	-0.570754	-0.570754	4.90162	5.54959
ENSG00000261240.1							0.709472	0.709472	0.709472	0.709472	0.709472	-0.369411	-0.369411	5.04681	-0.369411	-0.369411
ENSG00000261241.5							1.19057	3.34758	2.18477	2.50805	2.40908	4.29623	1.57477	1.57477	1.57477	1.57477
ENSG00000261242.1							1.91432	3.15986	3.71073	5.18801	3.19506	4.59487	1.86987	1.86987	5.76488	1.86987
ENSG00000261243.1							3.69168	4.4853	0.308981	5.47439	0.308981	4.85652	-0.00482393	-0.00482393	4.05978	5.26383
ENSG00000261244.1							3.4401	0.0811181	0.0811181	0.0811181	0.0811181	3.60451	-0.00991666	-0.00991666	-0.00991666	-0.00991666
ENSG00000261245.2							0.594659	0.594659	0.594659	0.594659	0.594659	4.23009	-0.309629	-0.309629	-0.309629	-0.309629
ENSG00000261248.1							1.4662	1.4662	1.4662	1.4662	1.4662	1.93184	3.50236	-0.723111	3.81588	-0.723111
ENSG00000261249.1							0.347845	0.347845	0.347845	0.347845	0.347845	2.47439	-0.181117	-0.181117	-0.181117	-0.181117
ENSG00000261250.1							5.42543	5.62745	3.55569	4.44972	-0.581112	5.62525	0.718034	0.718034	5.62549	5.22639
ENSG00000261251.1							7.10943	7.33923	0.834659	0.834659	6.61926	6.11422	-0.0988897	5.33664	5.14416	6.09298
ENSG00000261253.2							5.42239	4.77741	5.28841	5.50495	2.63188	5.0829	5.72322	5.98278	4.1348	4.06548
ENSG00000261254.2							9.64038	9.96158	9.02739	9.6063	10.0175	9.61482	10.1281	9.3363	9.84749	9.77763
ENSG00000261257.1							0.497198	0.497198	0.497198	0.497198	0.497198	-0.258883	-0.258883	-0.258883	3.5368	-0.258883
ENSG00000261259.1							0.401895	0.401895	0.401895	0.401895	0.401895	-0.20926	-0.20926	-0.20926	2.85887	-0.20926
ENSG00000261261.2							0.946782	0.946782	0.946782	0.946782	0.946782	2.8913	-0.475626	3.48407	-0.475626	-0.475626
ENSG00000261265.1							5.36489	6.67114	6.07511	5.44708	2.58671	3.51202	6.02647	5.53668	6.17294	6.14358
ENSG00000261266.2							-0.148159	-0.148159	-0.148159	-0.148159	2.25779	0.264458	0.264458	0.264458	0.264458	0.264458
ENSG00000261267.1							2.71232	2.71232	2.71232	2.71232	2.71232	3.7786	4.41606	4.14496	3.66433	-1.31026
ENSG00000261268.1							0.067031	2.66917	0.067031	0.067031	0.067031	2.83142	-0.0115936	-0.0115936	-0.0115936	-0.0115936
ENSG00000261269.1							8.9309	8.0433	8.90879	8.88391	9.35656	9.30293	7.49634	9.22538	9.14232	8.46324
ENSG00000261270.1							7.25938	11.1092	6.53345	6.6534	7.88204	7.52637	7.72129	9.04622	8.45535	7.05833
ENSG00000261273.1							0.441058	0.441058	0.441058	0.441058	0.441058	3.13745	-0.229652	-0.229652	-0.229652	-0.229652
ENSG00000261275.1							1.02202	1.02202	1.02202	1.02202	1.02202	2.85313	-0.51381	-0.51381	4.02591	-0.51381
ENSG00000261276.1							0.518709	0.518709	0.518709	0.518709	0.518709	-0.270083	-0.270083	3.68982	-0.270083	-0.270083
ENSG00000261277.2							1.02202	1.02202	1.02202	1.02202	1.02202	2.85313	-0.51381	-0.51381	4.02591	-0.51381
ENSG00000261278.1							0.644483	0.644483	0.644483	0.644483	0.644483	-0.335572	-0.335572	-0.335572	-0.335572	4.5845
ENSG00000261279.5							0.479478	0.479478	0.479478	0.479478	0.479478	-0.249656	-0.249656	-0.249656	-0.249656	3.41075
ENSG00000261285.5							0.65185	0.65185	0.65185	0.65185	0.65185	-0.339408	4.63691	-0.339408	-0.339408	-0.339408
ENSG00000261286.1							8.35485	8.55504	1.8144	5.63061	7.67568	4.55228	7.76374	7.07098	8.00689	4.94636
ENSG00000261288.1							0.527417	0.527417	0.527417	0.527417	0.527417	-0.274617	3.75176	-0.274617	-0.274617	-0.274617
ENSG00000261291.1							5.51706	2.67201	2.67201	5.60122	5.53337	2.65598	4.52786	5.28301	5.76961	5.10656
ENSG00000261292.2							2.04753	7.04275	2.04753	2.04753	2.04753	4.16321	4.6318	3.8717	-1.15737	4.57148
ENSG00000261293.1							2.43649	5.01266	2.43649	4.95057	2.43649	4.28044	3.30731	3.9279	3.71253	3.23543
ENSG00000261294.1							3.73199	0.146681	0.146681	0.146681	0.146681	-0.0615023	4.37985	-0.0615023	-0.0615023	-0.0615023
ENSG00000261295.1							7.2644	7.1804	5.53609	5.75761	5.10762	7.53309	7.34272	7.63193	5.70516	1.87373
ENSG00000261296.1							5.11508	4.20732	0.409574	0.409574	4.02993	4.44367	-0.114831	-0.114831	3.86932	6.09865
ENSG00000261298.1							1.48156	1.48156	1.48156	1.48156	1.48156	3.06559	-0.728921	3.22999	3.06581	-0.728921
ENSG00000261299.1							0.347845	0.347845	0.347845	0.347845	0.347845	2.47439	-0.181117	-0.181117	-0.181117	-0.181117
ENSG00000261302.5							4.06728	5.10997	3.8487	4.76242	2.04461	4.97282	1.12578	5.89634	1.12578	6.11272
ENSG00000261303.5							0.497198	0.497198	0.497198	0.497198	0.497198	-0.258883	-0.258883	-0.258883	3.5368	-0.258883
ENSG00000261305.1							2.91073	2.61104	3.46683	4.37895	1.66592	4.72239	1.30987	1.30987	1.30987	5.53685
ENSG00000261307.1							0.974109	0.974109	0.974109	0.974109	0.974109	2.87746	-0.48947	-0.48947	-0.48947	3.68105
ENSG00000261308.1							7.22012	7.50226	7.17795	7.16776	6.01382	6.59038	7.04651	5.98462	8.01575	6.98775
ENSG00000261310.1							0.347845	0.347845	0.347845	0.347845	0.347845	2.47439	-0.181117	-0.181117	-0.181117	-0.181117
ENSG00000261312.1							3.97187	3.97187	3.97187	3.97187	3.97187	4.36812	4.38315	4.37253	4.39977	4.3774
ENSG00000261314.1							0.546325	0.546325	0.546325	0.546325	0.546325	-0.284463	-0.284463	-0.284463	-0.284463	3.88626
ENSG00000261315.2							4.77265	5.76555	2.05845	6.57146	6.78778	5.89614	3.89828	4.50842	7.19955	5.25025
ENSG00000261317.1							-0.346198	-0.346198	-0.346198	-0.346198	5.27571	0.61795	0.61795	0.61795	0.61795	0.61795
ENSG00000261318.1							3.52893	3.45088	1.86407	2.10212	-1.05632	4.79304	1.04686	1.04686	1.04686	1.04686
ENSG00000261319.1							0.930376	0.930376	0.930376	4.65802	0.930376	2.28431	-0.498159	-0.498159	3.479	3.87198
ENSG00000261320.1							4.35137	4.27887	-0.811069	-0.811069	3.82255	1.03657	1.03657	5.63016	1.03657	1.03657
ENSG00000261324.2							11.0568	10.8786	10.4439	10.4918	12.1868	10.5151	11.0782	11.1698	11.2319	11.3415
ENSG00000261326.2							11.3884	11.5962	9.99354	11.2514	11.6878	11.0377	11.3849	11.4132	11.1739	11.4282
ENSG00000261327.4							-0.181875	2.7716	-0.181875	-0.181875	-0.181875	0.324641	0.324641	0.324641	0.324641	0.324641
ENSG00000261329.5							5.51189	4.80309	2.30513	2.30513	2.30513	4.46801	1.47402	4.49665	3.03546	4.90133
ENSG00000261330.1							0.110259	3.62467	0.110259	3.53996	0.110259	2.89156	0.0324128	4.29598	0.0324128	0.0324128
ENSG00000261332.1							2.69493	1.66912	1.25001	2.8234	3.48323	5.30218	1.41032	1.41032	1.41032	1.41032
ENSG00000261334.1							1.69689	4.73906	4.44198	4.66573	4.59697	2.95382	3.93938	3.63376	4.8034	5.60164
ENSG00000261335.1							0.724966	7.59108	6.71132	0.724966	7.20204	5.48653	5.52386	6.37842	0.0250073	5.24348
ENSG00000261336.1							6.91257	6.24667	3.08568	3.08568	3.08568	4.72036	5.74439	5.40817	3.16458	4.87835
ENSG00000261337.1							6.98201	6.6501	5.0894	4.52835	6.29757	6.18625	6.26199	5.51545	5.70139	6.50116
ENSG00000261338.2							7.83941	7.42671	8.65596	8.11581	7.81615	8.80445	8.65869	7.47504	7.75554	6.92299
ENSG00000261340.1							3.10171	2.34688	-0.164039	-0.164039	-0.164039	3.84503	0.193151	0.193151	0.193151	0.193151
ENSG00000261342.1							5.6232	2.96233	4.42293	5.60096	4.40941	5.67838	1.83557	6.60089	1.83557	6.05833
ENSG00000261346.1							1.48273	1.48273	1.48273	1.48273	1.48273	2.69765	-0.729738	3.22919	-0.729738	3.43997
ENSG00000261349.1							1.64479	5.91456	6.15485	1.64479	1.64479	3.75752	-0.863679	3.7646	5.91412	5.06582
ENSG00000261350.1							0.441058	0.441058	0.441058	0.441058	0.441058	3.13745	-0.229652	-0.229652	-0.229652	-0.229652
ENSG00000261351.2							7.88289	8.55061	8.19742	9.04735	8.56502	8.76683	7.93697	8.33962	8.24814	8.95487
ENSG00000261353.1							7.56663	7.37948	8.06645	2.18123	5.8024	6.68864	6.21202	6.17564	5.6344	6.72082
ENSG00000261356.2							0.518709	0.518709	0.518709	0.518709	0.518709	-0.270083	-0.270083	3.68982	-0.270083	-0.270083
ENSG00000261357.1							0.111305	0.111305	0.111305	0.111305	3.60443	-0.0344154	-0.0344154	-0.0344154	3.99404	-0.0344154
ENSG00000261359.2							1.21679	5.41072	1.21679	1.21679	1.21679	3.09477	-0.646639	3.92842	-0.646639	4.91583
ENSG00000261360.1							3.23405	3.23405	3.23405	3.23405	3.23405	3.45994	2.74494	3.91696	3.98868	3.82272
ENSG00000261362.1							0.400055	0.400055	0.400055	0.400055	0.400055	2.84577	-0.208302	-0.208302	-0.208302	-0.208302
ENSG00000261363.2							1.53942	1.67072	-0.847244	3.37468	2.73509	1.4573	1.4573	1.4573	1.4573	1.4573
ENSG00000261364.1							0.594688	0.594688	0.594688	0.594688	0.594688	-0.309644	-0.309644	-0.309644	4.23029	-0.309644
ENSG00000261366.1							9.16306	8.913	7.21021	8.14625	2.75368	7.83652	6.72038	7.60699	6.83981	7.89006
ENSG00000261367.1							0.497198	0.497198	0.497198	0.497198	0.497198	-0.258883	-0.258883	-0.258883	3.5368	-0.258883
ENSG00000261368.1							0.594688	0.594688	0.594688	0.594688	0.594688	-0.309644	-0.309644	-0.309644	4.23029	-0.309644
ENSG00000261369.1							5.32583	4.72754	2.73734	5.40241	2.73734	3.48028	4.94243	4.60967	5.33238	3.94668
ENSG00000261373.1							7.24519	6.65831	4.92194	6.93163	6.32156	7.27225	6.74954	7.07585	5.41917	5.84336
ENSG00000261374.1							0.136244	0.136244	0.136244	3.78471	0.136244	-0.0523854	-0.0523854	-0.0523854	-0.0523854	4.34609
ENSG00000261377.5							6.92671	4.06069	9.12009	2.72725	-0.395305	6.15709	0.83282	6.10119	7.6923	0.83282
ENSG00000261379.1							-0.832188	4.62535	2.36041	4.28882	2.54067	5.17137	0.765686	0.765686	4.84148	0.765686
ENSG00000261382.1							1.76949	1.76949	1.76949	1.76949	1.76949	3.66742	-0.871217	3.08774	4.42037	-0.871217
ENSG00000261384.1							-0.113264	1.72604	-0.113264	-0.113264	-0.113264	0.202173	0.202173	0.202173	0.202173	0.202173
ENSG00000261386.2							7.23739	5.73325	4.43627	6.8893	7.25367	5.86674	6.51881	7.13491	5.9623	6.69961
ENSG00000261390.5							5.42103	5.57526	5.77528	1.98242	7.77693	5.56339	4.0597	5.18135	4.97732	7.39769
ENSG00000261394.1							3.85598	5.10126	0.45188	3.95668	5.56135	5.62907	-0.0261278	4.20505	4.82482	4.43032
ENSG00000261395.3							1.60704	1.60704	1.60704	1.60704	1.60704	3.55108	3.4346	3.16821	-0.790703	-0.790703
ENSG00000261396.1							4.23582	0.551117	0.551117	0.551117	0.551117	3.28044	-0.288783	-0.288783	-0.288783	4.05977
ENSG00000261397.1							0.347845	0.347845	0.347845	0.347845	0.347845	2.47439	-0.181117	-0.181117	-0.181117	-0.181117
ENSG00000261398.1							0.833979	0.833979	0.833979	0.833979	0.833979	2.23592	-0.419463	-0.419463	3.37604	-0.419463
ENSG00000261399.1							5.29951	5.73692	6.94137	6.86529	7.79572	5.66627	7.25679	2.9775	6.82073	8.40617
ENSG00000261400.1							1.75608	1.75608	1.75608	1.75608	1.75608	4.11399	-0.864205	-0.864205	3.67462	3.3055
ENSG00000261401.1							0.617228	0.617228	0.617228	0.617228	0.617228	-0.32138	-0.32138	4.39063	-0.32138	-0.32138
ENSG00000261402.1							0.649661	3.68633	0.649661	0.649661	0.649661	3.10422	-0.344661	-0.344661	4.30554	-0.344661
ENSG00000261404.5							3.61201	2.88901	2.10334	-0.543076	-0.543076	3.84519	0.730432	0.730432	0.730432	0.730432
ENSG00000261407.1							2.72299	1.98134	-0.485735	2.81792	-0.485735	4.14747	0.470871	0.470871	0.470871	0.470871
ENSG00000261409.1							2.94088	7.60451	6.56625	3.69528	5.4033	5.77447	1.40435	5.62216	5.44724	7.22933
ENSG00000261410.1							0.441058	0.441058	0.441058	0.441058	0.441058	3.13745	-0.229652	-0.229652	-0.229652	-0.229652
ENSG00000261411.1							5.93224	2.13568	-0.451519	4.05338	5.05492	3.40634	0.55775	4.80558	0.55775	6.90773
ENSG00000261416.1							3.59236	0.146106	3.42689	0.146106	0.146106	2.81799	4.48948	-0.00763169	-0.00763169	-0.00763169
ENSG00000261418.1							0.624633	0.624633	0.624633	0.624633	0.624633	-0.325236	-0.325236	-0.325236	4.4433	-0.325236
ENSG00000261420.1							5.64382	5.74683	5.04005	5.62	5.98131	6.38359	2.58937	2.58937	7.56739	7.50784
ENSG00000261423.1							7.513	8.21084	6.54571	8.1405	7.18886	7.18188	6.56836	8.09076	8.11729	8.02517
ENSG00000261424.1							5.52613	1.85379	1.85379	1.85379	1.85379	4.52026	-1.00021	3.13016	3.73517	3.35007
ENSG00000261426.1							1.4662	1.4662	1.4662	1.4662	1.4662	1.93184	3.50236	-0.723111	3.81588	-0.723111
ENSG00000261427.6							-0.302224	-0.302224	-0.302224	1.98223	2.10275	0.527044	0.527044	0.527044	0.527044	0.527044
ENSG00000261428.2							8.19942	8.47881	7.81941	7.52595	8.335	8.61824	8.02544	8.60858	7.69731	7.63416
ENSG00000261429.2							1.40302	3.95355	1.40302	1.40302	5.75965	3.3396	-0.752356	3.51688	4.61629	3.74418
ENSG00000261430.1							0.946782	0.946782	0.946782	0.946782	0.946782	2.8913	-0.475626	3.48407	-0.475626	-0.475626
ENSG00000261431.1							-0.477733	1.69029	-0.477733	2.42546	3.75468	3.7193	0.630998	0.630998	0.630998	0.630998
ENSG00000261432.1							2.69451	4.9433	2.69451	2.69451	2.69451	4.05088	4.29952	2.65283	2.46736	3.73722
ENSG00000261433.1							5.09347	4.26992	1.53039	1.53039	1.53039	3.18868	3.64219	4.14765	4.43502	-0.806031
ENSG00000261434.1							2.23411	-1.06706	2.07561	4.42194	2.25305	0.906564	5.46975	0.906564	0.906564	0.906564
ENSG00000261435.1							0.925512	0.925512	0.925512	0.925512	0.925512	2.90206	-0.464873	-0.464873	3.33061	-0.464873
ENSG00000261437.1							8.38178	8.13643	8.76339	8.59786	9.16569	7.72202	8.71068	8.79012	8.38782	9.20317
ENSG00000261438.1							7.90777	6.82129	7.53804	6.74475	1.93008	8.08611	6.87224	6.7019	3.66618	6.19259
ENSG00000261439.1							1.04174	1.04174	1.04174	1.04174	1.04174	3.57952	-0.52317	3.43652	-0.52317	-0.52317
ENSG00000261441.1							-0.499101	3.01218	4.74791	3.95657	4.49642	4.2229	5.14824	0.596815	4.68444	0.596815
ENSG00000261442.1							6.19914	6.35477	2.0146	5.93461	5.86778	5.60937	5.55625	5.22009	6.64424	4.00813
ENSG00000261444.1							0.598309	2.20165	0.598309	0.598309	0.598309	2.66219	-0.312843	2.98979	-0.312843	-0.312843
ENSG00000261445.1							0.347845	0.347845	0.347845	0.347845	0.347845	2.47439	-0.181117	-0.181117	-0.181117	-0.181117
ENSG00000261446.2							4.3949	0.106113	3.22951	0.106113	0.106113	2.92452	4.6254	0.0492184	0.0492184	0.0492184
ENSG00000261447.1							-0.898369	2.77004	2.4118	4.41122	3.66821	3.5533	0.736649	0.736649	0.736649	5.95529
ENSG00000261448.1							0.0805258	0.0805258	0.0805258	3.52592	0.0805258	3.67202	-0.007625	-0.007625	-0.007625	-0.007625
ENSG00000261449.1							-0.19347	-0.19347	-0.19347	-0.19347	2.9483	0.345337	0.345337	0.345337	0.345337	0.345337
ENSG00000261451.1							8.16337	8.75579	7.69311	7.2108	7.42438	7.63997	8.65272	7.8809	8.44481	7.95638
ENSG00000261455.1							9.74653	9.62275	9.80742	1.98397	10.1326	7.50605	8.37678	7.88043	8.24355	9.09176
ENSG00000261457.3							0.441743	0.441743	0.441743	0.441743	0.441743	3.14232	-0.230008	-0.230008	-0.230008	-0.230008
ENSG00000261458.1							0.160933	3.03073	0.160933	0.160933	0.160933	-0.0807442	-0.0807442	-0.0807442	3.86272	-0.0807442
ENSG00000261459.1							0.811012	0.811012	0.811012	5.44472	5.07661	2.66124	-0.378902	5.33245	-0.378902	5.85481
ENSG00000261460.1							7.57492	9.71812	8.21389	9.40778	9.56133	8.88091	8.56492	9.6141	9.24516	8.34795
ENSG00000261461.1							2.3142	3.87674	3.41036	2.4422	2.32061	5.17529	5.65364	0.967307	0.967307	0.967307
ENSG00000261462.1							1.12548	1.12548	1.12548	1.12548	1.12548	-0.565264	-0.565264	-0.565264	3.97444	3.60525
ENSG00000261465.6							2.80531	2.99029	-0.556987	-0.556987	2.8246	0.484145	5.01837	0.484145	0.484145	0.484145
ENSG00000261466.2							0.497198	0.497198	0.497198	0.497198	0.497198	-0.258883	-0.258883	-0.258883	3.5368	-0.258883
ENSG00000261467.2							1.02202	1.02202	1.02202	1.02202	1.02202	2.85313	-0.51381	-0.51381	4.02591	-0.51381
ENSG00000261468.1							8.50373	8.1035	8.05195	7.28258	8.27001	8.36904	7.71464	8.3791	8.17394	8.13553
ENSG00000261469.1							1.83611	3.77949	1.63727	1.95863	1.85986	1.19779	1.19779	1.19779	1.19779	5.42128
ENSG00000261470.1							0.347845	0.347845	0.347845	0.347845	0.347845	2.47439	-0.181117	-0.181117	-0.181117	-0.181117
ENSG00000261471.1							5.97119	6.37118	2.74491	2.74491	5.22717	5.78619	5.11346	4.76572	4.55055	4.07289
ENSG00000261472.1							-0.210312	-0.210312	-0.210312	2.81639	2.74628	3.31661	0.29798	0.29798	0.29798	0.29798
ENSG00000261474.1							5.5376	3.67192	2.67735	5.67138	5.99672	5.6341	1.75974	6.56418	6.84289	1.75974
ENSG00000261476.1							5.55814	6.48532	2.39771	6.08961	4.82931	5.33181	4.69759	5.33181	5.69147	5.20187
ENSG00000261478.1							0.455982	4.21267	0.455982	0.455982	0.455982	2.56315	-0.233316	-0.233316	-0.233316	4.15881
ENSG00000261480.1							5.35767	1.756	1.756	1.756	1.756	3.67964	-0.958494	3.19506	3.80347	3.4162
ENSG00000261481.1							2.24492	-0.147314	-0.147314	-0.147314	-0.147314	0.26295	0.26295	0.26295	0.26295	0.26295
ENSG00000261485.1							8.7608	8.50635	8.09789	8.97705	1.84816	7.24278	6.41512	8.16067	7.56307	6.75251
ENSG00000261487.1							5.0024	4.75424	6.19651	6.88068	4.01621	7.88254	7.02747	6.84461	2.00708	2.00708
ENSG00000261488.1							8.43067	7.63856	7.03334	7.61317	11.2799	8.57957	7.99355	9.19277	7.6837	8.17752
ENSG00000261489.1							1.88144	1.88144	1.88144	1.88144	1.88144	-0.926103	3.29923	4.21979	4.36546	-0.926103
ENSG00000261490.1							10.6145	11.2581	3.35671	11.2105	3.35671	8.67802	7.49969	8.34846	8.09293	7.96409
ENSG00000261496.1							6.60167	6.90765	6.14999	6.46397	7.70817	7.54962	8.52991	2.33939	6.14415	8.2731
ENSG00000261497.1							0.497198	0.497198	0.497198	0.497198	0.497198	-0.258883	-0.258883	-0.258883	3.5368	-0.258883
