## Supplemental table S1 for "Stochastic model of BKPy Virus replication and assembly" (part 23 of 23)

### Sheet: Counts (continued)
Ensembl ID	Symbol	CC	MF	BP	AnimalTFDB	Uniprot	SRR2087309.	SRR2087313.	SRR2087317.	SRR2087318.	SRR2087319.	SRR3081643.	SRR3081644.	SRR3081645.	SRR3081646.	SRR3081647.
ENSG00000261499.2							1.70284	9.50087	1.70284	1.70284	1.70284	4.89696	-0.919465	-0.919465	7.26731	6.41666
ENSG00000261501.1							1.19875	1.19875	1.19875	1.19875	5.03984	3.2853	-0.634019	-0.634019	3.28552	4.90245
ENSG00000261502.3							7.54816	8.23375	10.0086	7.16583	8.91254	8.40003	7.58926	8.66463	8.20504	9.44777
ENSG00000261504.1							4.48929	2.01598	1.91109	4.4405	3.67883	6.39249	2.16872	2.16872	2.16872	2.16872
ENSG00000261505.1							9.71123	9.54715	8.05707	9.55276	2.54979	7.98447	8.20811	8.43131	7.78023	7.3774
ENSG00000261512.2							4.7389	-1.40823	3.39362	6.18928	10.3601	7.83328	8.00517	1.89864	1.89864	1.89864
ENSG00000261513.1							-0.113264	1.72604	-0.113264	-0.113264	-0.113264	0.202173	0.202173	0.202173	0.202173	0.202173
ENSG00000261514.1							1.62028	2.00324	2.88577	4.40561	3.82163	2.57952	2.57952	2.57952	2.57952	2.57952
ENSG00000261515.1							0.546325	0.546325	0.546325	0.546325	0.546325	-0.284463	-0.284463	-0.284463	-0.284463	3.88626
ENSG00000261517.1							1.70668	1.70668	1.70668	1.70668	1.70668	3.69887	3.38559	-0.83971	3.69909	-0.83971
ENSG00000261519.3							5.66979	0.605442	0.605442	0.605442	0.605442	4.66205	4.33241	-0.307193	-0.307193	-0.307193
ENSG00000261520.5							5.64313	5.64313	5.64313	5.64313	5.64313	4.09778	6.7479	6.49125	7.03579	6.82157
ENSG00000261521.1							1.46198	1.93601	0.603652	3.82444	2.6886	1.8304	1.8304	1.8304	1.8304	1.8304
ENSG00000261523.1							0.748508	0.748508	0.748508	0.748508	0.748508	1.60997	-0.377645	-0.377645	3.4179	-0.377645
ENSG00000261524.1							1.46731	1.46731	1.46731	1.46731	1.46731	1.93078	4.25114	-0.724199	3.07073	-0.724199
ENSG00000261526.2							9.00131	8.8725	8.52787	8.77314	9.6293	8.60223	9.46668	9.19836	9.23149	8.3588
ENSG00000261527.1							6.13249	4.20035	1.44074	5.13612	1.44074	3.86182	-0.699699	4.24386	5.50159	6.05844
ENSG00000261528.2							4.2679	8.51129	6.58055	4.2679	4.2679	5.17282	5.88604	6.70687	5.99877	6.36541
ENSG00000261529.1							6.52352	7.97946	5.17356	6.13567	6.53914	6.30397	7.42458	6.70779	6.49438	6.61677
ENSG00000261532.1							1.01752	1.01752	1.01752	1.01752	1.01752	-0.511043	3.58993	3.26273	-0.511043	-0.511043
ENSG00000261533.2							5.89268	5.907	6.55315	-0.0622091	6.64236	5.84297	5.48739	6.03234	6.34217	0.691589
ENSG00000261534.1							9.49095	9.2411	9.01304	8.79902	8.6869	8.64692	8.85784	9.58311	8.95554	8.93547
ENSG00000261535.1							2.94091	3.73174	-0.429888	4.08283	5.08611	4.13325	5.05442	4.76876	0.523538	0.523538
ENSG00000261537.1							1.75035	4.61092	1.75035	1.75035	5.4922	3.35406	3.48239	4.43953	5.74073	-0.910824
ENSG00000261541.1							3.32466	3.32466	3.32466	3.32466	3.32466	3.87853	4.14408	3.14058	4.58145	2.61621
ENSG00000261542.1							7.90656	6.39974	7.28235	8.01413	7.79187	7.47313	7.74657	8.44002	7.26467	6.67122
ENSG00000261544.1							3.79031	3.79031	3.79031	3.79031	3.79031	3.62307	4.37787	4.11996	3.7714	5.12788
ENSG00000261546.1							3.49225	6.02333	3.49225	5.96232	3.49225	5.19828	4.61793	5.07649	4.96333	4.47449
ENSG00000261549.2							4.08247	0.468569	0.468569	0.468569	0.468569	2.55225	-0.24232	-0.24232	-0.24232	4.13042
ENSG00000261550.1							-0.113264	1.72604	-0.113264	-0.113264	-0.113264	0.202173	0.202173	0.202173	0.202173	0.202173
ENSG00000261552.1							0.541919	0.541919	3.57371	0.541919	7.65421	5.3427	3.62274	-0.130275	3.91179	-0.130275
ENSG00000261553.5							9.68615	10.2765	9.18924	6.82277	8.0373	8.48879	8.98844	9.18358	9.9073	8.34231
ENSG00000261554.1							0.930801	0.930801	0.930801	0.930801	0.930801	2.18641	-0.468989	-0.468989	4.07077	-0.468989
ENSG00000261555.1							1.02055	1.02055	1.02055	1.02055	1.02055	3.59013	-0.512556	-0.512556	3.28293	-0.512556
ENSG00000261556.8							6.6672	8.1896	4.25498	4.25498	4.25498	6.00732	5.90777	5.65585	6.63291	5.66046
ENSG00000261557.1							2.20478	2.20478	2.20478	2.20478	2.20478	3.27304	3.15664	-1.06557	2.72639	3.84968
ENSG00000261558.1							0.347845	0.347845	0.347845	0.347845	0.347845	2.47439	-0.181117	-0.181117	-0.181117	-0.181117
ENSG00000261559.1							0.553612	0.553612	0.553612	0.553612	0.553612	-0.288257	3.9381	-0.288257	-0.288257	-0.288257
ENSG00000261560.1							7.46658	7.76793	5.84529	7.89555	8.70949	6.67127	7.82192	7.48892	8.27726	7.88032
ENSG00000261567.1							0.0496167	3.94344	0.0496167	0.0496167	0.0496167	3.7386	0.0347506	0.0347506	0.0347506	0.0347506
ENSG00000261568.1							3.31121	0.526082	1.1183	4.04269	4.75223	5.7956	1.66967	1.66967	1.66967	1.66967
ENSG00000261570.1							3.35805	2.55086	-0.134256	-0.134256	-0.134256	0.141647	4.61901	0.141647	0.141647	0.141647
ENSG00000261572.1							7.91194	7.34922	7.56309	7.8008	5.42491	6.87642	8.18097	7.73867	6.94085	6.66618
ENSG00000261573.1							2.61599	2.61599	2.61599	2.61599	2.61599	3.82516	4.14877	3.43813	4.02378	-1.26368
ENSG00000261574.1							5.65211	2.36662	2.36662	4.95438	2.36662	4.72896	3.38458	3.04862	4.33435	3.31444
ENSG00000261575.2							4.50913	0.93122	0.93122	0.93122	5.63016	-0.452752	5.24441	4.49639	4.32114	-0.452752
ENSG00000261578.1							8.71056	8.37826	7.22649	7.41406	7.32391	7.825	8.02088	8.76086	7.28469	6.88309
ENSG00000261581.1							0.553612	0.553612	0.553612	0.553612	0.553612	-0.288257	3.9381	-0.288257	-0.288257	-0.288257
ENSG00000261582.1			ribosome binding	mature ribosome assembly			0.389724	0.389724	4.46236	0.389724	4.11992	4.46853	5.03725	0.475197	-0.149168	-0.149168
ENSG00000261583.1							0.930801	0.930801	0.930801	0.930801	0.930801	2.18641	-0.468989	-0.468989	4.07077	-0.468989
ENSG00000261584.1							8.57562	8.77457	1.79765	11.2627	9.53307	8.18483	8.85079	8.85114	8.54237	5.35422
ENSG00000261586.2							8.76445	7.63245	8.37681	4.92121	8.64904	6.66694	6.55129	8.35825	8.15036	7.9305
ENSG00000261588.1							0.497198	0.497198	0.497198	0.497198	0.497198	-0.258883	-0.258883	-0.258883	3.5368	-0.258883
ENSG00000261589.1							6.0053	-1.3751	-1.3751	4.85492	5.88876	2.37403	2.37403	2.37403	2.37403	2.37403
ENSG00000261592.1							0.946782	0.946782	0.946782	0.946782	0.946782	2.8913	-0.475626	3.48407	-0.475626	-0.475626
ENSG00000261595.1							4.46006	0.663571	0.663571	0.663571	0.663571	3.89284	-0.350802	-0.350802	4.34486	-0.350802
ENSG00000261596.2							7.3018	7.61069	6.98744	8.20596	7.47529	7.4273	7.63479	7.85016	7.93196	7.74696
ENSG00000261598.1							0.925512	0.925512	0.925512	0.925512	0.925512	2.90206	-0.464873	-0.464873	3.33061	-0.464873
ENSG00000261599.5							2.1388	2.1388	2.1388	2.1388	2.1388	3.47151	-1.03496	3.52915	2.03043	3.57618
ENSG00000261600.1							1.38751	1.38751	1.38751	1.38751	1.38751	4.29898	-0.69697	-0.69697	-0.69697	5.04457
ENSG00000261604.1							7.14063	7.51936	7.18707	6.44994	8.05143	7.19559	8.15702	6.40639	7.2714	7.67864
ENSG00000261606.5							5.49737	5.49737	5.49737	5.49737	5.49737	5.14784	6.58539	6.07872	6.75041	6.06377
ENSG00000261610.1							4.77906	1.0698	1.0698	1.0698	1.0698	3.37922	-0.570462	-0.570462	3.37945	3.76973
ENSG00000261611.5		intracellular	nucleic acid binding	regulation of transcription, DNA-templated			5.82911	4.92974	5.0546	3.88682	4.25541	2.15108	2.15108	7.36637	8.80052	2.15108
ENSG00000261612.1							-0.113264	1.72604	-0.113264	-0.113264	-0.113264	0.202173	0.202173	0.202173	0.202173	0.202173
ENSG00000261613.2							3.6389	3.6389	6.01041	3.6389	3.6389	4.68062	4.37234	5.02024	3.73896	4.85447
ENSG00000261614.1							1.45452	1.45452	1.45452	1.45452	1.45452	2.65562	-0.715886	-0.715886	3.07887	3.45382
ENSG00000261615.6							0.518709	0.518709	0.518709	0.518709	0.518709	-0.270083	-0.270083	3.68982	-0.270083	-0.270083
ENSG00000261616.1							8.70352	8.82394	6.97057	7.40341	7.99772	8.59419	8.53412	8.55113	6.92286	7.90776
ENSG00000261617.1							5.12005	5.59964	4.25585	3.43862	-0.283434	5.44069	5.57159	0.354889	6.15862	0.354889
ENSG00000261618.1							7.77373	2.78052	2.78052	2.78052	8.13428	6.20693	6.09046	3.8034	4.55482	4.64283
ENSG00000261623.1							1.956	1.956	1.956	1.956	1.956	1.70602	-0.947251	3.00932	3.58887	3.21997
ENSG00000261624.1							1.41861	1.41861	1.41861	1.41861	1.41861	1.95557	3.52608	-0.699362	-0.699362	3.47047
ENSG00000261625.1							5.85411	-1.27695	3.48887	5.10339	4.48241	6.55567	1.18102	1.18102	6.55591	1.18102
ENSG00000261627.1							0.546325	0.546325	0.546325	0.546325	0.546325	-0.284463	-0.284463	-0.284463	-0.284463	3.88626
ENSG00000261628.1							1.21217	1.21217	1.21217	1.21217	1.21217	-0.609474	4.80823	3.35024	-0.609474	-0.609474
ENSG00000261629.1							0.644483	0.644483	0.644483	0.644483	0.644483	-0.335572	-0.335572	-0.335572	-0.335572	4.5845
ENSG00000261630.1							1.37371	1.37371	1.37371	1.37371	6.27151	4.56231	-0.730997	3.38381	5.68983	-0.730997
ENSG00000261632.1							2.10937	2.10937	2.10937	2.10937	2.10937	2.34365	3.20211	2.9359	3.95471	-1.02037
ENSG00000261633.1							3.9867	0.322882	3.81079	0.322882	0.322882	-0.129841	4.28374	4.78526	-0.129841	-0.129841
ENSG00000261634.3							7.14533	8.06716	7.10354	7.33942	7.29911	7.25344	8.11035	3.8955	7.68085	8.05487
ENSG00000261635.2							0.102879	3.71656	0.102879	0.102879	0.102879	4.02184	-0.0249567	-0.0249567	-0.0249567	-0.0249567
ENSG00000261641.2							-1.32027	4.83437	-1.32027	7.84878	8.2458	1.98161	1.98161	8.37193	1.98161	1.98161
ENSG00000261642.1							1.25408	1.25408	1.25408	1.25408	1.25408	3.71251	-0.630141	-0.630141	-0.630141	4.7311
ENSG00000261643.1							8.09919	8.24943	7.71552	2.00068	8.59185	6.7656	6.60961	6.57313	7.4887	7.34234
ENSG00000261644.1							-0.308999	3.45163	4.83054	4.46309	3.27597	0.366214	4.81531	0.366214	5.14542	4.75675
ENSG00000261645.5							4.76368	0.23733	4.5852	0.23733	0.23733	5.58413	-0.038772	-0.038772	-0.038772	4.39223
ENSG00000261646.1							5.71306	7.26842	6.34685	3.23382	3.23382	5.27359	5.21886	6.62217	4.65779	5.54821
ENSG00000261647.1							2.53379	2.53379	2.53379	2.53379	2.53379	2.13713	4.50019	4.22904	4.06126	-1.22717
ENSG00000261653.1							0.980324	0.980324	0.980324	0.980324	0.980324	2.16099	-0.494415	-0.494415	-0.494415	4.42548
ENSG00000261654.1							8.14315	8.20289	6.69007	6.99405	8.81642	7.52855	9.01733	7.84508	6.38943	8.62172
ENSG00000261655.1							7.19319	5.867	5.97322	4.83046	8.37027	6.53407	6.39009	5.14677	6.77727	7.24545
ENSG00000261656.5							2.97833	-0.556844	-0.556844	3.08292	2.99861	0.432466	0.432466	0.432466	5.68707	0.432466
ENSG00000261659.2							8.54929	8.99391	8.76284	8.7714	2.36389	7.47822	7.35415	8.04395	6.85502	8.02708
ENSG00000261662.1							7.6023	7.75778	7.75197	1.93631	8.58005	7.55037	7.71046	5.69251	7.51539	5.40404
ENSG00000261663.1							4.95589	4.64511	4.78689	5.98919	-0.937328	4.0753	1.13597	6.83324	5.33734	1.13597
ENSG00000261664.5							4.92128	3.01426	-0.484505	3.95529	4.49322	4.68847	0.595715	4.86578	4.6887	0.595715
ENSG00000261665.2							1.06898	1.06898	1.06898	1.06898	1.06898	3.56585	-0.536841	-0.536841	-0.536841	3.63367
ENSG00000261666.1							0.497169	0.497169	0.497169	0.497169	0.497169	3.5366	-0.258868	-0.258868	-0.258868	-0.258868
ENSG00000261668.1							7.18524	6.91286	6.14774	8.33829	8.38655	7.92144	7.12483	7.77237	6.52834	8.27996
ENSG00000261669.1							4.05213	5.34497	0.518041	5.91462	5.82262	3.93548	-0.0706451	5.95043	5.18538	6.85693
ENSG00000261670.1							0.460772	5.54797	0.460772	6.58569	3.94307	4.52627	-0.0878006	-0.0878006	6.18493	6.41341
ENSG00000261671.1							2.44774	3.63195	3.52182	3.10584	6.04141	4.70472	1.98329	6.80675	1.98329	1.98329
ENSG00000261672.1							0.537441	0.537441	0.537441	0.537441	0.537441	3.82307	-0.279837	-0.279837	-0.279837	-0.279837
ENSG00000261673.1							0.347845	0.347845	0.347845	0.347845	0.347845	2.47439	-0.181117	-0.181117	-0.181117	-0.181117
ENSG00000261675.1							0.347845	0.347845	0.347845	0.347845	0.347845	2.47439	-0.181117	-0.181117	-0.181117	-0.181117
ENSG00000261679.2							0.546325	0.546325	0.546325	0.546325	0.546325	-0.284463	-0.284463	-0.284463	-0.284463	3.88626
ENSG00000261680.1							-0.151672	-0.151672	-0.151672	2.31133	-0.151672	0.270729	0.270729	0.270729	0.270729	0.270729
ENSG00000261682.1							1.30352	1.30352	1.30352	1.30352	1.30352	3.45989	2.41184	-0.642074	-0.642074	2.35859
ENSG00000261683.1							1.07711	1.07711	1.07711	1.07711	1.07711	3.25413	-0.541138	-0.541138	3.99857	-0.541138
ENSG00000261684.1							3.44319	3.44319	11.1008	8.82412	9.23578	6.00791	7.71919	7.88715	7.55195	7.97768
ENSG00000261685.2							8.81856	8.60695	1.92713	7.38073	8.66046	7.09128	7.05545	6.69722	6.73811	7.82951
ENSG00000261687.1							3.43273	1.96428	-1.46833	4.48921	4.70207	1.13089	1.13089	1.13089	1.13089	7.5671
ENSG00000261689.1							0.546325	0.546325	0.546325	0.546325	0.546325	-0.284463	-0.284463	-0.284463	-0.284463	3.88626
ENSG00000261691.1							0.487562	0.487562	0.487562	0.487562	0.487562	-0.253866	-0.253866	3.46826	-0.253866	-0.253866
ENSG00000261692.1							1.6738	1.6738	1.6738	1.6738	1.6738	3.27768	-0.824259	4.32168	2.97054	-0.824259
ENSG00000261693.1							3.70042	4.87225	0.49714	5.38858	7.29378	5.1943	4.66937	6.01863	5.83509	0.0497974
ENSG00000261695.1							0.748508	0.748508	0.748508	0.748508	0.748508	1.60997	-0.377645	-0.377645	3.4179	-0.377645
ENSG00000261696.1							0.197839	0.197839	0.197839	3.9057	3.81981	2.73529	-0.0516538	-0.0516538	-0.0516538	5.57523
ENSG00000261697.5							3.99057	0.332733	0.332733	4.09878	0.332733	4.61028	-0.132737	4.78464	-0.132737	-0.132737
ENSG00000261703.1							0.65185	0.65185	0.65185	0.65185	0.65185	-0.339408	4.63691	-0.339408	-0.339408	-0.339408
ENSG00000261706.1							0.497169	0.497169	0.497169	0.497169	0.497169	3.5366	-0.258868	-0.258868	-0.258868	-0.258868
ENSG00000261707.1							5.21906	5.18662	3.97097	6.55177	6.40057	6.847	7.87388	6.88465	2.24993	2.24993
ENSG00000261710.1							0.497169	0.497169	0.497169	0.497169	0.497169	3.5366	-0.258868	-0.258868	-0.258868	-0.258868
ENSG00000261711.6							0.441058	0.441058	0.441058	0.441058	0.441058	3.13745	-0.229652	-0.229652	-0.229652	-0.229652
ENSG00000261713.6							6.10377	3.68738	6.63627	5.25563	5.71909	7.14949	4.358	4.358	4.358	4.358
ENSG00000261714.2							2.44373	2.44373	2.44373	2.44373	2.44373	2.61021	-1.18168	3.96061	4.10618	3.73376
ENSG00000261716.1							12.7108	12.0194	2.9842	10.2948	11.2859	9.70273	10.3354	9.96405	9.58931	9.96382
ENSG00000261717.5		integral component of membrane					0.35797	0.35797	0.35797	0.35797	0.35797	2.5464	-0.186389	-0.186389	-0.186389	-0.186389
ENSG00000261722.1							0.067031	2.66917	0.067031	0.067031	0.067031	2.83142	-0.0115936	-0.0115936	-0.0115936	-0.0115936
ENSG00000261723.1							-0.252929	3.70314	-0.252929	4.0369	-0.252929	0.304145	0.304145	0.304145	5.26498	0.304145
ENSG00000261727.2							0.401895	0.401895	0.401895	0.401895	0.401895	-0.20926	-0.20926	-0.20926	2.85887	-0.20926
ENSG00000261728.1							4.05351	4.25098	0.464038	0.464038	5.17816	4.62545	-0.143703	-0.143703	4.62569	5.48878
ENSG00000261729.1							7.48164	5.81512	5.96599	6.64979	7.67845	6.26	6.20955	7.56468	6.7825	7.23495
ENSG00000261731.2							0.555571	0.555571	0.555571	0.555571	0.555571	-0.289277	-0.289277	3.95203	-0.289277	-0.289277
ENSG00000261732.1		nucleus	chromatin binding				8.31761	4.24752	5.37599	5.96641	6.66452	8.02489	9.27577	1.98623	8.24266	1.98623
ENSG00000261734.1							5.32372	5.47163	5.19464	6.74055	6.67056	5.66493	5.57789	6.27594	6.47807	6.74676
ENSG00000261737.1							5.4934	6.54843	6.38209	6.21961	0.259776	6.3281	6.19912	0.282637	6.32834	5.65542
ENSG00000261738.6							0.702306	0.702306	0.702306	0.702306	0.702306	-0.36568	-0.36568	-0.36568	-0.36568	4.99583
ENSG00000261740.6							2.91118	11.7005	12.623	12.9608	6.5399	9.82464	9.31009	9.11948	9.27234	9.40338
ENSG00000261742.5							0.102879	3.71656	0.102879	0.102879	0.102879	4.02184	-0.0249567	-0.0249567	-0.0249567	-0.0249567
ENSG00000261743.1							-0.668064	2.02463	2.66595	2.93771	4.58861	4.58282	0.565965	4.75685	0.565965	0.565965
ENSG00000261744.1							-0.154896	2.43227	-0.154896	3.30957	-0.154896	0.17383	0.17383	0.17383	4.24548	0.17383
ENSG00000261745.2							4.07694	0.73448	3.3465	2.94641	3.57596	4.07038	5.68476	1.34131	1.34131	1.34131
ENSG00000261748.1							0.347845	0.347845	0.347845	0.347845	0.347845	2.47439	-0.181117	-0.181117	-0.181117	-0.181117
ENSG00000261749.2							-0.338978	1.49972	3.10915	-0.338978	-0.338978	0.592639	0.592639	0.592639	0.592639	0.592639
ENSG00000261752.1							0.347845	0.347845	0.347845	0.347845	0.347845	2.47439	-0.181117	-0.181117	-0.181117	-0.181117
ENSG00000261754.2							1.55394	7.79755	7.53015	7.69242	8.05933	6.88379	7.29116	6.39578	4.31062	7.77648
ENSG00000261757.1							6.16742	4.43344	5.56336	4.89569	6.78491	5.89278	7.29504	1.50929	5.34047	7.23796
ENSG00000261758.1							4.74365	-0.710706	4.91787	5.50049	5.65892	5.47021	0.80246	5.86115	0.80246	6.56506
ENSG00000261759.1							6.48176	4.71431	6.09468	7.38426	8.63985	3.67849	3.67849	10.3529	9.67243	3.67849
ENSG00000261760.6							0.976705	0.976705	0.976705	0.976705	4.63502	2.97222	-0.523315	-0.523315	3.44841	3.45751
ENSG00000261761.3							1.07885	1.07885	1.07885	1.07885	1.07885	2.11029	-0.545134	-0.545134	-0.545134	5.13027
ENSG00000261762.1							5.33525	4.48049	3.43574	-0.938923	2.62413	0.758333	5.21507	6.77375	0.758333	0.758333
ENSG00000261763.1							1.6743	1.6743	1.6743	1.6743	1.6743	3.518	-0.823782	-0.823782	3.71502	3.3459
ENSG00000261764.1							0.980324	0.980324	0.980324	0.980324	0.980324	2.16099	-0.494415	-0.494415	-0.494415	4.42548
ENSG00000261766.1							5.03804	5.42801	2.01161	5.83168	5.01278	4.64196	5.53906	6.04047	1.12652	5.48098
ENSG00000261770.1							8.56918	7.38442	7.26753	7.60087	7.72315	7.81901	7.39766	7.99992	8.09368	7.87666
ENSG00000261771.5							5.71154	5.10364	6.49268	2.99654	-1.67451	2.59712	2.59712	6.06894	2.59712	2.59712
ENSG00000261773.1							3.23417	4.53265	-0.315338	3.33918	5.01239	4.37732	4.8315	0.376684	0.376684	5.56273
ENSG00000261774.1							0.855324	0.855324	0.855324	0.855324	0.855324	2.22503	-0.430356	3.52937	-0.430356	-0.430356
ENSG00000261776.1							0.980324	0.980324	0.980324	0.980324	0.980324	2.16099	-0.494415	-0.494415	-0.494415	4.42548
ENSG00000261777.5							5.14987	5.73465	5.30357	10.0839	10.5256	7.85558	8.65862	9.0243	7.42849	2.41394
ENSG00000261778.1							0.441058	0.441058	0.441058	0.441058	0.441058	3.13745	-0.229652	-0.229652	-0.229652	-0.229652
ENSG00000261779.1							1.5096	1.5096	1.5096	1.5096	5.57843	3.24849	3.10894	3.78487	2.94877	-0.870878
ENSG00000261780.2							1.09827	1.09827	1.09827	1.09827	1.09827	3.98781	-0.551675	3.40802	-0.551675	-0.551675
ENSG00000261781.1							1.02202	1.02202	1.02202	1.02202	1.02202	2.85313	-0.51381	-0.51381	4.02591	-0.51381
ENSG00000261783.1							3.60686	2.8122	3.37063	3.75106	2.57709	1.88412	7.30875	1.88412	1.88412	1.88412
ENSG00000261786.1							8.65371	9.98385	8.4153	8.82754	10.4369	9.98093	9.23904	9.606	8.34227	9.17175
ENSG00000261789.1							1.32106	4.41773	1.32106	1.32106	1.32106	3.94233	4.38749	-0.686293	3.18373	-0.686293
ENSG00000261790.1							5.95059	4.10692	4.89007	3.47169	2.94577	3.94651	4.42299	6.7516	2.39209	2.39209
ENSG00000261792.1							0.455982	4.21267	0.455982	0.455982	0.455982	2.56315	-0.233316	-0.233316	-0.233316	4.15881
ENSG00000261793.1							-0.151672	-0.151672	-0.151672	2.31133	-0.151672	0.270729	0.270729	0.270729	0.270729	0.270729
ENSG00000261795.1							0.540531	8.74636	7.49207	7.36738	0.540531	5.75865	5.38178	5.95936	6.66442	0.298881
ENSG00000261797.1							0.347845	0.347845	0.347845	0.347845	0.347845	2.47439	-0.181117	-0.181117	-0.181117	-0.181117
ENSG00000261798.1							0.608433	3.61213	0.608433	0.608433	0.608433	3.13516	-0.322672	-0.322672	-0.322672	3.96044
ENSG00000261799.1							10.1094	10.5328	10.7172	11.8422	10.5988	10.1811	11.1191	10.721	10.6615	10.9229
ENSG00000261801.5							9.39451	9.21354	9.51968	9.6213	10.0542	9.55078	9.76308	9.73313	9.18434	9.06461
ENSG00000261803.1							2.95097	2.95097	2.95097	2.95097	5.68299	3.50189	2.76391	4.94343	4.3104	3.5829
ENSG00000261804.1							7.18998	8.37728	7.77903	6.85347	4.00836	6.41489	5.91771	7.99559	6.30764	7.71369
ENSG00000261807.2							0.347845	0.347845	0.347845	0.347845	0.347845	2.47439	-0.181117	-0.181117	-0.181117	-0.181117
ENSG00000261810.1							2.7782	-0.347694	1.9288	-0.347694	-0.347694	0.606749	0.606749	0.606749	0.606749	0.606749
ENSG00000261812.6							-0.45861	7.33225	2.57529	6.07951	4.32487	4.87556	0.718946	0.718946	5.69088	7.20178
ENSG00000261813.2							0.441058	0.441058	0.441058	0.441058	0.441058	3.13745	-0.229652	-0.229652	-0.229652	-0.229652
ENSG00000261815.1							0.644483	0.644483	0.644483	0.644483	0.644483	-0.335572	-0.335572	-0.335572	-0.335572	4.5845
ENSG00000261816.1							0.00871017	0.00871017	0.00871017	3.04515	0.00871017	2.58336	0.0648778	0.0648778	0.0648778	0.0648778
ENSG00000261819.1							3.3578	7.71336	3.3578	3.3578	5.87614	5.50322	5.63397	4.36217	4.04567	5.76262
ENSG00000261821.2							3.74612	4.88194	-0.554889	3.85004	5.70843	5.48516	5.25861	4.97045	0.687898	0.687898
ENSG00000261822.1							5.06716	0.208769	0.208769	3.75245	8.37409	0.190171	6.86981	3.37231	0.190171	6.59924
ENSG00000261823.1							5.86622	3.65424	4.30588	0.227551	0.227551	4.21006	5.49366	0.0843604	4.2103	0.0843604
ENSG00000261824.6							10.1819	10.2479	10.7045	10.5978	10.8682	10.3956	10.2118	10.5235	10.7588	10.8828
ENSG00000261826.1							1.18239	1.18239	1.18239	1.18239	1.18239	4.38514	-0.594025	-0.594025	-0.594025	3.57649
ENSG00000261829.1							4.90105	-0.318721	-0.318721	3.51422	-0.318721	0.481576	0.481576	0.481576	4.85847	0.481576
ENSG00000261831.2							0.546325	0.546325	0.546325	0.546325	0.546325	-0.284463	-0.284463	-0.284463	-0.284463	3.88626
ENSG00000261832.5							0.654115	0.654115	0.654115	0.654115	0.654115	-0.340587	-0.340587	-0.340587	-0.340587	4.65303
ENSG00000261835.1							0.980797	0.980797	0.980797	0.980797	0.980797	3.30271	-0.492555	-0.492555	3.30293	-0.492555
ENSG00000261837.1							3.42134	3.42134	3.42134	3.42134	6.40966	4.61822	2.47457	5.20761	5.29271	4.37371
ENSG00000261839.1							5.69951	4.49159	3.99089	5.07185	4.25362	5.87459	1.58471	6.7483	6.89446	1.58471
ENSG00000261840.2							6.54983	5.84324	5.26999	6.40431	6.51031	7.28488	6.15306	1.91591	8.08238	6.38063
ENSG00000261841.1							0.212218	0.212218	0.212218	0.212218	0.212218	1.50961	-0.110499	-0.110499	-0.110499	-0.110499
ENSG00000261842.1							0.592224	4.14172	3.79509	6.54373	5.01077	4.5657	5.24531	5.76506	4.77713	-0.0936588
ENSG00000261845.2							6.67487	-0.438012	-0.438012	-0.438012	-0.438012	0.781835	0.781835	0.781835	0.781835	0.781835
ENSG00000261848.5							0.347845	0.347845	0.347845	0.347845	0.347845	2.47439	-0.181117	-0.181117	-0.181117	-0.181117
ENSG00000261856.1							3.16511	0.0359932	0.0359932	0.0359932	0.0359932	2.96339	0.0324421	0.0324421	0.0324421	0.0324421
ENSG00000261863.1							0.299788	2.79193	4.36974	5.68928	4.55669	2.99406	4.70299	5.22546	0.105121	4.64248
ENSG00000261864.1							0.242648	0.242648	0.242648	0.242648	4.32088	-0.12422	-0.12422	-0.12422	5.60033	-0.12422
ENSG00000261868.1							6.97103	7.11441	3.39604	7.04831	3.39604	5.85695	5.5955	6.04618	6.10444	5.84371
ENSG00000261872.1							1.417	1.417	1.417	1.417	6.30655	3.96465	-0.754756	4.92215	5.03203	-0.754756
ENSG00000261879.5							8.18222	8.68127	7.68417	8.50987	9.04727	8.54086	8.41977	9.08429	8.27829	7.85621
ENSG00000261884.2		proteasome core complex	threonine-type endopeptidase activity	proteolysis involved in cellular protein catabolic process			9.13231	8.76563	7.82117	9.28817	9.49562	9.02457	9.24683	9.48652	8.41247	8.78025
ENSG00000261888.1							11.0605	8.11265	8.3182	9.2034	11.1741	10.465	7.15737	9.76897	9.33558	10.116
ENSG00000261889.1							3.40396	4.0997	3.18267	4.93034	5.2725	1.07526	6.52667	1.07526	6.40078	5.27173
ENSG00000261904.1							1.46003	1.46003	1.46003	1.46003	1.46003	1.93445	-0.72052	-0.72052	3.07441	4.19857
ENSG00000261915.6							6.87152	-1.04192	4.73557	-1.04192	4.68406	1.26579	1.26579	7.8211	1.26579	1.26579
ENSG00000261916.1							5.97704	5.7908	1.95126	6.3201	5.1948	5.0011	5.7286	5.38082	5.56793	4.12693
ENSG00000261924.1							6.50392	5.35574	2.6104	2.6104	5.22751	5.4619	5.11848	5.52599	4.19629	3.20495
ENSG00000261938.1							-0.0170059	-0.0170059	-0.0170059	-0.0170059	0.868082	0.513981	0.0481196	0.0481196	0.0481196	0.0481196
ENSG00000261959.1							4.3551	4.11995	0.119859	0.119859	0.119859	4.19097	0.0613785	0.0613785	4.19121	0.0613785
ENSG00000261963.2							-0.151672	-0.151672	-0.151672	2.31133	-0.151672	0.270729	0.270729	0.270729	0.270729	0.270729
ENSG00000261965.1							0.553612	0.553612	0.553612	0.553612	0.553612	-0.288257	3.9381	-0.288257	-0.288257	-0.288257
ENSG00000261970.1							3.57071	7.3422	6.61684	6.06843	3.57071	4.96848	6.01297	5.95484	5.73563	6.23502
ENSG00000261971.6							9.63916	9.75219	8.95268	9.63323	2.21123	8.43501	7.57229	8.98254	7.5934	7.6674
ENSG00000261976.2							1.69778	-0.11141	-0.11141	-0.11141	-0.11141	0.198862	0.198862	0.198862	0.198862	0.198862
ENSG00000261978.1							3.75067	4.96175	0.440107	5.49537	6.20858	4.46753	5.88671	5.11903	5.41368	0.0397674
ENSG00000261996.1							5.13014	5.76414	4.9592	0.294778	6.21354	5.61976	5.61639	5.32274	0.198471	5.55515
ENSG00000261997.1							9.40782	8.75954	7.64511	8.53248	9.13187	8.84549	9.04768	9.38196	8.23941	8.56813
ENSG00000262001.1							8.27931	10.0973	7.70974	10.9485	9.8688	9.10532	9.10126	9.43887	9.83338	8.83752
ENSG00000262003.1							5.69299	5.51829	5.56892	2.54643	7.6538	5.51334	5.91249	5.55502	5.81759	5.10382
ENSG00000262006.1							3.92532	6.68976	3.71722	4.05283	3.95008	3.50583	6.32114	5.59617	5.87443	0.799533
ENSG00000262011.1							-0.113264	1.72604	-0.113264	-0.113264	-0.113264	0.202173	0.202173	0.202173	0.202173	0.202173
ENSG00000262020.1							1.07617	1.07617	1.07617	1.07617	1.07617	3.56223	3.68568	-0.540456	-0.540456	-0.540456
ENSG00000262038.1							2.44275	2.44275	2.44275	2.44275	2.44275	3.35466	-1.18062	3.96149	4.10705	2.98603
ENSG00000262039.1							0.119628	0.119628	0.119628	3.71504	0.119628	-0.0396862	-0.0396862	4.15571	-0.0396862	-0.0396862
ENSG00000262048.1							0.546325	0.546325	0.546325	0.546325	0.546325	-0.284463	-0.284463	-0.284463	-0.284463	3.88626
ENSG00000262049.1							8.9667	8.49916	8.57233	9.74776	9.35188	8.51882	8.6393	8.43418	9.29337	9.65209
ENSG00000262050.1							5.5065	-1.6549	5.56543	5.87207	5.78766	6.90807	1.70802	1.70802	1.70802	7.63164
ENSG00000262061.5							8.28887	7.1872	6.60402	0.735234	0.735234	5.99634	0.0321558	4.66848	6.22911	6.30951
ENSG00000262074.6							6.22288	11.2687	9.61636	6.22288	6.22288	8.27904	7.92736	7.6886	8.67836	10.3605
ENSG00000262075.3							1.82995	2.8313	1.62502	3.27587	1.85443	5.76736	1.19748	1.19748	1.19748	1.19748
ENSG00000262079.1							1.17326	1.17326	1.17326	1.17326	1.17326	3.51322	4.38659	-0.589477	-0.589477	-0.589477
ENSG00000262081.2							0.347845	0.347845	0.347845	0.347845	0.347845	2.47439	-0.181117	-0.181117	-0.181117	-0.181117
ENSG00000262085.2							0.441058	0.441058	0.441058	0.441058	0.441058	3.13745	-0.229652	-0.229652	-0.229652	-0.229652
ENSG00000262089.1							5.22443	5.06824	3.6602	5.59086	6.61564	5.7146	1.54098	5.56913	6.15917	6.54586
ENSG00000262094.1							1.33248	3.67501	5.15809	1.33248	8.8406	5.58748	-0.597032	5.15299	6.43474	4.06221
ENSG00000262095.1							0.347845	0.347845	0.347845	0.347845	0.347845	2.47439	-0.181117	-0.181117	-0.181117	-0.181117
ENSG00000262096.2							6.02547	6.23323	5.19692	4.41342	4.33076	6.34217	4.31295	6.09126	5.9128	4.25398
ENSG00000262097.1							3.82263	4.03161	-0.83648	2.83319	2.74819	5.22998	0.658905	4.82689	0.658905	0.658905
ENSG00000262098.1							0.497198	0.497198	0.497198	0.497198	0.497198	-0.258883	-0.258883	-0.258883	3.5368	-0.258883
ENSG00000262106.1							0.234083	3.22198	0.234083	0.234083	0.234083	-0.127276	-0.127276	-0.127276	4.54091	-0.127276
ENSG00000262115.1							3.7729	2.27572	1.20568	3.38275	4.52837	4.245	1.49969	1.49969	5.42374	1.49969
ENSG00000262117.5							1.0293	1.0293	1.0293	1.0293	1.0293	3.2783	-0.516968	-0.516968	-0.516968	3.65354
ENSG00000262118.1							7.8219	7.83961	2.21089	6.65737	7.5442	5.8789	7.86854	7.42823	5.4823	5.96616
ENSG00000262119.1							7.6556	6.6097	5.84087	8.34566	7.09259	7.97663	7.44175	6.55901	7.47557	7.1786
ENSG00000262133.1							2.31419	4.19501	2.31419	2.31419	6.57659	4.27937	3.47034	3.12549	4.44527	3.39835
ENSG00000262135.1							0.497198	0.497198	0.497198	0.497198	0.497198	-0.258883	-0.258883	-0.258883	3.5368	-0.258883
ENSG00000262136.1							1.23746	1.23746	1.23746	1.23746	1.23746	3.17255	-0.622742	-0.622742	5.15185	-0.622742
ENSG00000262140.1							3.04458	3.2515	-0.716574	5.02674	3.06615	5.21541	0.508966	0.508966	6.4551	0.508966
ENSG00000262141.1							0.546325	0.546325	0.546325	0.546325	0.546325	-0.284463	-0.284463	-0.284463	-0.284463	3.88626
ENSG00000262147.1							0.381271	4.5403	0.381271	0.381271	4.09127	-0.160222	-0.160222	5.20469	-0.160222	4.96801
ENSG00000262151.1							1.16597	1.16597	1.16597	1.16597	1.16597	3.51691	-0.585784	-0.585784	-0.585784	4.33404
ENSG00000262152.6							0.828495	5.85227	4.3301	4.61552	4.5278	5.67151	-0.310515	5.05809	4.88338	5.28168
ENSG00000262154.1							0.946782	0.946782	0.946782	0.946782	0.946782	2.8913	-0.475626	3.48407	-0.475626	-0.475626
ENSG00000262155.1							7.10138	7.49917	6.69542	6.5359	0.115834	6.89254	7.3135	5.69192	0.49702	7.25096
ENSG00000262158.1							0.347845	0.347845	0.347845	0.347845	0.347845	2.47439	-0.181117	-0.181117	-0.181117	-0.181117
ENSG00000262160.1							11.5073	11.4139	11.4592	12.1577	12.2854	11.3393	11.7252	11.9428	11.3146	12.3106
ENSG00000262165.1							-0.94246	3.33689	1.8303	2.95685	1.98685	4.07852	1.04806	1.04806	1.04806	1.04806
ENSG00000262171.1							3.15611	7.21004	3.15611	3.15611	3.15611	3.6799	4.7984	5.26949	4.24066	3.45934
ENSG00000262172.1							2.63413	3.30583	-0.228864	-0.228864	-0.228864	3.40525	0.343118	0.343118	0.343118	0.343118
ENSG00000262179.2							3.21871	3.79813	1.91988	2.86124	1.05295	4.57485	1.76522	1.76522	1.76522	1.76522
ENSG00000262185.1							5.2893	3.84923	4.75038	5.42883	6.23386	6.14757	6.86617	5.39327	5.22738	1.39307
ENSG00000262188.1							0.759299	4.38466	0.759299	5.35974	0.759299	4.02226	4.95254	3.86994	-0.347769	-0.347769
ENSG00000262202.4							6.32931	10.5219	6.32931	6.32931	6.32931	7.89147	7.92529	7.12858	8.28647	8.25212
ENSG00000262222.1							6.18195	6.52037	5.48115	6.81402	6.93618	7.97324	6.23419	7.1751	1.90363	7.9233
ENSG00000262223.6							1.55637	1.55637	1.55637	1.55637	1.55637	1.88648	-0.768516	-0.768516	4.52332	3.40142
ENSG00000262227.1							6.44513	4.98498	5.55116	6.01429	3.75211	5.33487	4.95611	4.63405	6.24516	5.7946
ENSG00000262228.2							6.65865	7.02593	5.85156	7.10434	7.46434	6.65259	6.19555	7.6025	6.8297	6.98744
ENSG00000262231.1							0.347845	0.347845	0.347845	0.347845	0.347845	2.47439	-0.181117	-0.181117	-0.181117	-0.181117
ENSG00000262235.2							0.882744	0.882744	0.882744	0.882744	0.882744	2.21102	-0.444372	-0.444372	-0.444372	3.72617
ENSG00000262248.1							0.868526	3.75145	0.868526	4.72904	0.868526	3.05862	-0.435268	3.67374	-0.435268	5.45402
ENSG00000262251.1							6.03523	5.71064	3.91871	6.62775	7.47138	6.49826	2.27282	6.35098	6.18186	7.33984
ENSG00000262265.1							2.84213	4.7638	2.84213	2.84213	6.1246	3.31827	4.42762	5.04132	4.26957	3.79871
ENSG00000262267.5							-0.301706	-0.301706	1.97474	-0.301706	2.10326	0.526142	0.526142	0.526142	0.526142	0.526142
ENSG00000262271.1							0.347845	0.347845	0.347845	0.347845	0.347845	2.47439	-0.181117	-0.181117	-0.181117	-0.181117
ENSG00000262292.2							2.5475	7.4702	2.5475	2.5475	7.53359	5.51503	5.28106	5.71119	2.83387	4.25481
ENSG00000262294.1							6.46662	6.21761	6.52751	-0.879008	-0.879008	4.74921	1.5192	1.5192	1.5192	6.59225
ENSG00000262298.1							-0.164617	2.34342	-0.164617	-0.164617	3.11609	3.84787	0.194374	0.194374	0.194374	0.194374
ENSG00000262302.1		bicellular tight junction|integral component of membrane	structural molecule activity				3.31686	-0.750988	4.39908	-0.750988	4.08627	0.650219	0.650219	6.94963	0.650219	0.650219
ENSG00000262304.2			phosphotransferase activity, alcohol group as acceptor	carbohydrate metabolic process			0.782499	0.782499	0.782499	7.72833	0.782499	6.04411	-0.391606	-0.391606	5.93934	-0.391606
ENSG00000262312.2							5.14558	6.22568	5.0004	6.90062	6.07282	6.42597	5.34942	6.42597	5.35327	6.44424
ENSG00000262313.1							0.518709	0.518709	0.518709	0.518709	0.518709	-0.270083	-0.270083	3.68982	-0.270083	-0.270083
ENSG00000262316.1							4.13534	4.8935	0.903804	0.903804	4.15388	3.75277	4.22206	3.93186	3.753	-0.380946
ENSG00000262319.1							3.07007	3.07007	3.07007	3.07007	3.07007	4.73727	-1.48284	4.21577	4.44593	4.71752
ENSG00000262322.1							0.568874	0.568874	0.568874	0.568874	0.568874	4.04667	-0.296204	-0.296204	-0.296204	-0.296204
ENSG00000262333.1							6.56598	6.15184	5.01241	6.51699	6.51538	7.3591	6.20075	7.12536	1.9568	7.34063
ENSG00000262339.5							0.446726	0.446726	0.446726	0.446726	4.03624	2.56518	-0.229324	3.93785	-0.229324	-0.229324
ENSG00000262362.1							0.0101696	3.64935	0.0101696	0.0101696	0.0101696	3.09303	0.0781253	0.0781253	0.0781253	0.0781253
ENSG00000262370.5							6.43198	-0.464292	-0.464292	5.49919	4.17279	6.2065	0.680221	0.680221	0.680221	6.14064
ENSG00000262372.1							6.21562	6.03665	2.99212	2.99212	5.47224	4.03719	5.63775	5.2895	5.07389	5.09375
ENSG00000262380.1							-0.151672	-0.151672	-0.151672	2.31133	-0.151672	0.270729	0.270729	0.270729	0.270729	0.270729
ENSG00000262381.1							0.567019	3.53534	0.567019	0.567019	0.567019	3.1674	-0.300452	-0.300452	3.60881	-0.300452
ENSG00000262400.1							0.441058	0.441058	0.441058	0.441058	0.441058	3.13745	-0.229652	-0.229652	-0.229652	-0.229652
ENSG00000262402.1							3.16725	6.58109	3.16725	3.16725	5.68107	5.11756	5.51163	4.77019	4.30606	3.66493
ENSG00000262410.1							6.34442	-0.111478	7.44129	7.20396	10.5683	6.88699	0.996306	6.43897	7.39842	8.84048
ENSG00000262412.1							0.154902	5.32356	0.154902	3.57238	0.154902	3.64749	0.034958	5.33864	0.034958	0.034958
ENSG00000262413.1							2.28142	2.28142	2.28142	7.53892	2.28142	-1.27194	5.3533	4.12812	4.78399	4.62897
ENSG00000262420.3							6.67967	5.3466	5.54933	3.37207	7.51297	6.5216	1.63102	6.51042	6.33763	6.73173
ENSG00000262434.1							0.639924	0.639924	0.639924	4.5086	0.639924	4.37063	-0.337521	3.7693	-0.337521	-0.337521
ENSG00000262445.3							4.11268	6.23209	-1.3056	5.32107	3.55766	1.52396	1.52396	1.52396	5.81234	6.23607
ENSG00000262454.2							6.4228	5.58762	4.82	7.56218	6.24444	5.9375	7.26615	5.6345	6.96438	5.03936
ENSG00000262456.1							5.25504	3.70951	5.83614	3.61032	7.00092	6.64447	1.8199	5.91241	8.20059	1.8199
ENSG00000262468.5							6.68296	6.15707	4.96675	6.58848	6.09872	7.97421	2.86923	2.86923	8.17345	7.04892
ENSG00000262470.2							5.48324	5.61874	3.02038	5.55611	6.71708	5.09017	5.90899	5.87351	4.94319	6.00152
ENSG00000262477.1							0.977328	0.977328	6.70077	0.977328	4.74807	5.12872	5.3885	-0.462624	-0.462624	4.98352
ENSG00000262480.2							5.40189	4.79333	2.76893	2.76893	2.76893	3.62655	2.97126	4.75846	4.79595	3.81004
ENSG00000262481.5							1.44335	2.25291	2.562	6.99889	-1.19291	2.05599	2.05599	2.05599	2.05599	2.05599
ENSG00000262482.1							4.76231	4.51067	0.230046	3.7998	0.230046	2.83825	5.30288	0.0182029	0.0182029	5.24315
ENSG00000262488.1							3.69447	0.13697	0.13697	0.13697	0.13697	4.27305	-0.0543476	-0.0543476	-0.0543476	-0.0543476
ENSG00000262492.1							1.07915	1.07915	1.07915	1.07915	1.07915	2.82402	-0.542931	-0.542931	4.43649	-0.542931
ENSG00000262497.1							2.2864	2.67305	2.60769	-0.832217	1.56721	1.43135	1.43135	1.43135	1.43135	1.43135
ENSG00000262500.1							2.11894	1.56623	-0.27235	-0.27235	-0.27235	0.475168	0.475168	0.475168	0.475168	0.475168
ENSG00000262503.1							6.26248	7.36667	3.74551	5.59144	5.50787	6.66054	7.14197	6.28339	4.19957	4.60901
ENSG00000262514.1							-0.305769	-0.305769	-0.305769	-0.305769	4.65963	0.545787	0.545787	0.545787	0.545787	0.545787
ENSG00000262516.1							3.56364	3.56364	6.62808	3.56364	3.56364	4.41861	4.38382	5.26328	4.7914	3.99893
ENSG00000262519.1							0.644483	0.644483	0.644483	0.644483	0.644483	-0.335572	-0.335572	-0.335572	-0.335572	4.5845
ENSG00000262521.1							0.594688	0.594688	0.594688	0.594688	0.594688	-0.309644	-0.309644	-0.309644	4.23029	-0.309644
ENSG00000262528.2							0.260227	5.77478	4.25295	0.260227	6.56958	4.72516	0.111099	5.94311	5.98698	0.111099
ENSG00000262529.1							1.57096	4.74961	1.57096	1.57096	1.57096	3.03918	-0.808822	4.40957	-0.808822	5.71445
ENSG00000262533.1							3.58925	0.420264	5.19519	9.07276	9.23368	6.42477	6.40547	7.10984	0.427065	6.61399
ENSG00000262539.1							1.46842	1.46842	1.46842	1.46842	5.76212	-0.772212	-0.772212	4.10805	5.84856	3.6873
ENSG00000262543.1							0.601291	0.601291	0.601291	4.42532	0.601291	-0.316124	-0.316124	3.80355	-0.316124	4.02288
ENSG00000262554.1							0.193855	4.30515	0.193855	0.193855	0.193855	0.320309	-0.0782329	-0.0782329	4.80383	-0.0782329
ENSG00000262558.1							6.9345	6.32302	4.68857	-0.082643	-0.082643	4.98243	5.48203	0.581804	0.581804	5.41753
ENSG00000262566.1							0.546325	0.546325	0.546325	0.546325	0.546325	-0.284463	-0.284463	-0.284463	-0.284463	3.88626
ENSG00000262580.5							10.8001	10.7188	9.00546	10.3669	10.9901	10.3003	10.3122	11.0532	9.80271	10.3421
ENSG00000262585.1							5.7677	5.12633	2.08179	2.08179	5.32043	4.81413	3.84621	4.46347	3.29267	4.73785
ENSG00000262587.2							5.95023	5.00245	4.92579	5.7759	2.84584	7.6139	7.94098	2.47032	2.47032	2.47032
ENSG00000262601.1							4.11706	5.19557	3.94343	-0.286258	-0.286258	5.83742	0.374988	0.374988	5.24325	0.374988
ENSG00000262609.1							0.347845	0.347845	0.347845	0.347845	0.347845	2.47439	-0.181117	-0.181117	-0.181117	-0.181117
ENSG00000262619.1							7.76113	1.4235	7.34627	5.05121	7.69008	5.65011	6.11331	5.75635	5.53578	6.03888
ENSG00000262621.4							5.17052	5.51155	0.498244	8.59643	5.94996	6.16093	6.13818	6.22824	7.01862	0.138573
ENSG00000262623.1							1.39534	1.39534	1.39534	1.39534	5.30741	-0.733649	-0.733649	4.10431	4.38497	4.32374
ENSG00000262633.1		Golgi apparatus	SNAP receptor activity	membrane fusion|transport			-0.417735	2.74774	-0.417735	2.89849	-0.417735	0.72848	0.72848	0.72848	0.72848	0.72848
ENSG00000262636.1							2.07455	2.20611	-0.3167	-0.3167	-0.3167	0.55229	0.55229	0.55229	0.55229	0.55229
ENSG00000262648.1							3.39129	3.39129	3.39129	3.39129	3.39129	3.13101	3.38092	3.24309	4.34495	4.65431
ENSG00000262652.1							6.48641	7.34232	0.41093	6.30578	5.86406	6.38176	0.143643	5.68497	7.03262	7.20959
ENSG00000262660.1		ribosome|mitochondrion|mitochondrial membrane|integral component of membrane	structural constituent of ribosome	mitochondrial transport|translation			0.841175	0.841175	0.841175	0.841175	0.841175	-0.437986	5.98367	-0.437986	-0.437986	-0.437986
ENSG00000262662.1							0.13541	0.13541	0.13541	0.13541	3.70635	4.27143	-0.0529111	-0.0529111	-0.0529111	-0.0529111
ENSG00000262663.1							8.72841	3.11092	5.47116	3.11092	5.60442	4.35373	6.55698	5.23847	6.18018	5.0431
ENSG00000262668.1							0.546325	0.546325	0.546325	0.546325	0.546325	-0.284463	-0.284463	-0.284463	-0.284463	3.88626
ENSG00000262670.5							0.441058	0.441058	0.441058	0.441058	0.441058	3.13745	-0.229652	-0.229652	-0.229652	-0.229652
ENSG00000262678.1							-0.00156706	-0.00156706	-0.00156706	-0.00156706	3.77533	3.06689	0.0980628	0.0980628	0.0980628	0.0980628
ENSG00000262681.2							6.04088	6.22325	3.11839	4.16914	2.83451	5.75618	1.82349	1.82349	5.7564	6.14501
ENSG00000262686.1							2.32847	1.33002	2.86167	4.15679	2.35275	1.6091	1.6091	1.6091	5.48787	1.6091
ENSG00000262691.1							7.25098	7.45285	7.00714	6.41408	2.1392	5.52183	6.22315	5.86696	6.64054	6.46914
ENSG00000262692.1							1.14756	1.14756	1.14756	1.14756	1.14756	-0.576635	-0.576635	3.38307	-0.576635	4.34319
ENSG00000262693.1							0.347845	0.347845	0.347845	0.347845	0.347845	2.47439	-0.181117	-0.181117	-0.181117	-0.181117
ENSG00000262700.1							5.55124	0.447362	4.73495	5.66157	5.57268	5.04257	0.0188483	5.84754	5.92817	5.27043
ENSG00000262703.1							4.32374	1.87038	2.48934	3.7967	-0.728424	4.26867	0.662994	4.90347	0.662994	0.662994
ENSG00000262708.1							1.28286	3.9029	1.28286	1.28286	4.71008	2.91413	3.83166	3.54714	3.37178	-0.681343
ENSG00000262712.1							6.24298	6.1469	5.31858	-0.889007	5.79155	6.58804	1.07967	6.39278	6.62634	1.07967
ENSG00000262714.1							8.66736	9.46189	8.43327	8.59847	6.97121	8.29028	8.01414	8.53003	8.22743	9.25418
ENSG00000262721.1							0.414727	0.414727	3.84077	0.414727	5.03843	3.91193	2.86387	3.42338	-0.102228	-0.102228
ENSG00000262728.5							2.37953	2.37953	2.37953	6.54906	2.37953	4.74494	3.88567	4.37831	-1.26216	5.35343
ENSG00000262732.1							6.5397	7.43572	5.23853	6.02619	6.81901	6.54886	7.33248	7.09479	5.95437	5.86723
ENSG00000262759.1							0.067031	2.66917	0.067031	0.067031	0.067031	2.83142	-0.0115936	-0.0115936	-0.0115936	-0.0115936
ENSG00000262766.1							5.6521	6.50612	4.60968	5.15144	5.44483	7.11874	2.25356	7.72976	6.80634	2.25356
ENSG00000262769.1							4.85478	2.5905	2.65602	-1.25589	2.83572	1.20401	1.20401	1.20401	1.20401	5.81261
ENSG00000262772.1							4.65864	4.90377	1.91694	4.24198	6.25435	6.16581	6.16265	1.09351	1.09351	6.87496
ENSG00000262777.1							2.62147	2.62147	5.09296	2.62147	5.2325	3.49534	4.02989	2.78545	4.7155	4.5015
ENSG00000262786.1							0.925512	0.925512	0.925512	0.925512	0.925512	2.90206	-0.464873	-0.464873	3.33061	-0.464873
ENSG00000262791.1							0.575497	0.575497	0.575497	0.575497	0.575497	4.09378	-0.299652	-0.299652	-0.299652	-0.299652
ENSG00000262801.5							2.01941	2.54458	3.23436	1.11985	4.50952	4.72708	1.84818	1.84818	1.84818	1.84818
ENSG00000262803.1							5.89368	6.06448	4.85898	5.08502	5.91155	6.03132	6.38087	5.22689	5.88712	5.46753
ENSG00000262810.1							1.45167	5.95421	1.45167	1.45167	4.76716	3.66359	5.08472	3.50905	4.13587	-0.770249
ENSG00000262815.1							2.01199	2.01199	2.01199	2.01199	2.01199	1.67837	3.24797	2.98173	-0.975014	3.94114
ENSG00000262823.1							5.79897	6.38148	1.97452	5.73876	4.31756	5.25624	1.20991	5.43154	6.04992	5.65631
ENSG00000262831.1							-0.226854	-0.226854	-0.226854	-0.226854	3.45703	0.404926	0.404926	0.404926	0.404926	0.404926
ENSG00000262833.1							5.66812	5.02732	2.34638	5.74838	6.77417	6.04199	5.58879	4.30659	5.9864	4.57349
ENSG00000262837.1							0.518709	0.518709	0.518709	0.518709	0.518709	-0.270083	-0.270083	3.68982	-0.270083	-0.270083
ENSG00000262848.1							3.00176	6.82403	3.00176	6.29328	3.00176	4.78396	4.37599	5.85422	4.21511	4.3034
ENSG00000262855.1							0.067031	2.66917	0.067031	0.067031	0.067031	2.83142	-0.0115936	-0.0115936	-0.0115936	-0.0115936
ENSG00000262869.1							0.56966	0.56966	0.56966	0.56966	0.56966	3.28962	-0.291004	0.509325	-0.291004	-0.291004
ENSG00000262870.1							1.82523	4.79256	1.82523	1.82523	1.82523	2.94909	3.39262	-0.957734	4.16801	3.33536
ENSG00000262873.1							-0.358895	3.52353	-0.358895	4.44301	4.36114	4.6788	0.499017	4.85988	0.499017	0.499017
ENSG00000262877.4							9.97101	8.77692	7.2819	8.87025	10.685	8.54664	9.81797	9.90537	8.27849	8.74764
ENSG00000262879.5							7.78044	8.86669	9.01327	6.16959	7.53855	7.62656	6.90634	8.44193	8.02208	8.3457
ENSG00000262880.1							-1.13108	4.53981	3.85914	1.06279	3.00808	1.94603	1.94603	1.94603	1.94603	1.94603
ENSG00000262881.1							5.20691	4.96004	0.76042	0.76042	0.76042	4.04418	-0.34094	4.68941	4.51128	-0.34094
ENSG00000262884.1							6.45092	6.77672	2.78014	6.53027	6.46634	5.25969	6.4797	6.41223	5.55753	6.40663
ENSG00000262888.1							0.206362	0.206362	3.49049	0.206362	4.73701	3.5503	-0.0313225	-0.0313225	-0.0313225	5.20221
ENSG00000262890.1							3.19869	2.48322	3.17577	3.51892	8.42175	6.27412	3.05402	3.05402	3.05402	3.05402
ENSG00000262899.1							0.690403	5.49594	0.690403	4.2258	0.690403	4.01743	5.81166	2.66175	-0.309399	-0.309399
ENSG00000262902.1							3.77958	3.77958	3.77958	3.77958	3.77958	3.18153	3.17845	3.9015	3.73451	6.76694
ENSG00000262903.1							5.71884	5.53998	-0.51839	6.03951	2.78818	6.20583	0.694982	4.9789	6.42092	0.694982
ENSG00000262904.1							4.09161	3.22084	2.86509	4.20067	-0.422159	3.28541	0.46184	0.46184	4.49775	4.89653
ENSG00000262905.1							3.75561	3.49844	2.49698	4.53453	-0.876336	5.02867	0.702448	5.66523	0.702448	0.702448
ENSG00000262920.5							4.27405	3.3152	2.24821	5.0444	-1.35607	1.56304	1.56304	1.56304	5.92917	1.56304
ENSG00000262921.1							-0.171912	2.19074	2.75346	-0.171912	-0.171912	3.17996	0.225662	0.225662	0.225662	0.225662
ENSG00000262943.7							8.08812	8.90028	8.60928	9.0246	9.11384	8.98542	8.89362	9.18097	7.9164	8.9136
ENSG00000262950.1							2.24492	-0.147314	-0.147314	-0.147314	-0.147314	0.26295	0.26295	0.26295	0.26295	0.26295
ENSG00000262952.1							0.0353185	0.0353185	0.0353185	0.0353185	3.17708	2.96664	0.0335416	0.0335416	0.0335416	0.0335416
ENSG00000262953.1							0.441058	0.441058	0.441058	0.441058	0.441058	3.13745	-0.229652	-0.229652	-0.229652	-0.229652
ENSG00000262959.2							3.49541	1.62996	-1.03439	2.53343	2.45079	0.787264	0.787264	0.787264	0.787264	5.21509
ENSG00000262961.1							0.347845	0.347845	0.347845	0.347845	0.347845	2.47439	-0.181117	-0.181117	-0.181117	-0.181117
ENSG00000262962.1							0.347845	0.347845	0.347845	0.347845	0.347845	2.47439	-0.181117	-0.181117	-0.181117	-0.181117
ENSG00000262966.2							4.21103	6.80283	4.21103	4.21103	4.21103	5.66948	4.85913	5.64611	4.53585	5.3863
ENSG00000262967.1							2.98487	-1.12713	-1.12713	4.48528	6.30283	1.94803	1.94803	1.94803	1.94803	1.94803
ENSG00000262973.1							0.495001	9.14769	0.495001	9.35525	8.85806	6.94435	0.494038	7.13228	6.68541	6.22918
ENSG00000262974.1							0.497198	0.497198	0.497198	0.497198	0.497198	-0.258883	-0.258883	-0.258883	3.5368	-0.258883
ENSG00000262979.1							5.89293	5.46976	3.96726	6.30548	6.64794	6.88243	5.35962	7.22279	7.44683	1.09431
ENSG00000262980.1							0.347845	0.347845	0.347845	0.347845	0.347845	2.47439	-0.181117	-0.181117	-0.181117	-0.181117
ENSG00000262995.1							4.45586	5.64566	-1.06064	-1.06064	2.85017	1.83269	1.83269	1.83269	1.83269	1.83269
ENSG00000262999.1							0.398968	3.32973	4.02776	0.398968	0.398968	3.73222	-0.189387	-0.189387	-0.189387	5.35031
ENSG00000263004.1							6.71767	5.36077	6.96589	6.94081	7.10601	6.65961	8.61844	8.19838	6.65983	2.10216
ENSG00000263006.6							8.83175	7.07625	8.51504	8.45188	10.1645	9.0758	9.57234	6.97697	8.58262	8.74803
ENSG00000263011.1							-0.19347	-0.19347	-0.19347	-0.19347	2.9483	0.345337	0.345337	0.345337	0.345337	0.345337
ENSG00000263013.1							7.27677	7.95857	7.75932	7.90509	7.02764	7.47387	8.03888	7.87294	7.35878	7.37676
ENSG00000263015.1							-0.151672	-0.151672	-0.151672	2.31133	-0.151672	0.270729	0.270729	0.270729	0.270729	0.270729
ENSG00000263017.1							1.04174	1.04174	1.04174	1.04174	1.04174	3.57952	-0.52317	3.43652	-0.52317	-0.52317
ENSG00000263020.6							3.81771	3.16731	7.1321	4.9429	4.77393	4.18101	4.18101	4.18101	4.18101	4.18101
ENSG00000263029.1							0.983615	0.983615	0.983615	0.983615	0.983615	4.04464	-0.494871	-0.494871	2.57312	-0.494871
ENSG00000263033.2							5.21255	3.18419	1.60433	4.72325	6.51682	4.04635	1.30461	6.9427	1.30461	6.84023
ENSG00000263045.1							0.067031	2.66917	0.067031	0.067031	0.067031	2.83142	-0.0115936	-0.0115936	-0.0115936	-0.0115936
ENSG00000263050.1							3.48848	3.731	1.2928	3.6192	5.14273	6.47515	1.40556	1.40556	1.40556	5.65181
ENSG00000263063.1							4.14582	3.82092	3.91526	4.74429	2.78121	4.06771	1.39856	5.37881	6.40379	1.39856
ENSG00000263065.1							1.7083	5.58991	5.21602	1.7083	1.7083	4.15937	5.97505	3.38777	4.01756	-0.892335
ENSG00000263069.5							9.33016	9.50487	8.56613	9.1176	9.46889	9.72658	8.67527	9.74175	9.06178	8.9749
ENSG00000263070.1							1.04366	1.04366	1.04366	1.04366	1.04366	2.84211	-0.524832	4.18155	-0.524832	-0.524832
ENSG00000263072.6							2.19304	9.48589	10.1318	8.8641	11.3625	8.00985	8.17643	9.11839	8.307	8.34358
ENSG00000263080.1							2.28694	1.53051	-0.985759	2.38376	3.92649	0.852572	0.852572	0.852572	4.96403	0.852572
ENSG00000263082.1							1.9675	4.11403	4.07869	2.65019	3.88977	6.37981	2.21542	2.21542	2.21542	2.21542
ENSG00000263089.1							8.08446	8.72756	6.67524	7.41109	7.52242	7.33097	7.80251	8.42665	8.63649	7.15852
ENSG00000263096.1							7.68524	6.72616	7.27204	7.14372	3.18797	5.48262	8.08498	7.17087	6.02883	6.68142
ENSG00000263105.1							-0.265043	1.57353	2.01142	-0.265043	-0.265043	0.462345	0.462345	0.462345	0.462345	0.462345
ENSG00000263120.1							5.94436	8.23231	5.81508	6.02357	5.18833	6.46155	7.01754	6.88726	6.21024	5.73805
ENSG00000263125.1							0.882744	0.882744	0.882744	0.882744	0.882744	2.21102	-0.444372	-0.444372	-0.444372	3.72617
ENSG00000263126.1							7.83776	7.58743	6.94769	7.95009	8.86028	8.02125	7.84642	7.58673	7.97567	7.48753
ENSG00000263142.5							12.7346	11.4724	8.38263	2.97818	10.1689	9.44524	9.51779	9.05345	9.94286	8.18518
ENSG00000263146.2							4.34057	6.00451	4.42893	6.32033	0.574444	5.83242	7.55112	2.23625	2.23625	2.23625
ENSG00000263164.1							-0.412008	-0.412008	4.40866	-0.412008	5.59089	5.18446	0.674128	0.674128	0.674128	0.674128
ENSG00000263165.1							5.88007	4.62745	5.73026	7.49342	7.89537	3.69647	8.67759	3.69647	9.60271	3.69647
ENSG00000263167.1							0.0353185	0.0353185	0.0353185	0.0353185	3.17708	2.96664	0.0335416	0.0335416	0.0335416	0.0335416
ENSG00000263177.1							7.27702	5.54362	0.1323	6.69866	4.93644	4.52336	0.373479	7.5544	5.33735	6.57904
ENSG00000263179.1							4.02255	0.4479	0.4479	0.4479	0.4479	2.56299	-0.230188	3.93501	-0.230188	-0.230188
ENSG00000263189.1							2.04655	2.04655	2.04655	2.04655	2.04655	1.66157	3.23117	-0.991829	3.98386	3.17559
ENSG00000263198.1							5.95995	2.26232	4.99378	6.58065	9.65325	6.83994	4.85715	7.77789	5.81416	4.78677
ENSG00000263199.1							0.497169	0.497169	0.497169	0.497169	0.497169	3.5366	-0.258868	-0.258868	-0.258868	-0.258868
ENSG00000263201.1							-0.148159	-0.148159	-0.148159	-0.148159	2.25779	0.264458	0.264458	0.264458	0.264458	0.264458
ENSG00000263207.2							3.73417	1.04025	-0.795545	2.40099	1.60581	1.36901	1.36901	1.36901	1.36901	1.36901
ENSG00000263212.2							-0.203046	3.09422	-0.203046	-0.203046	-0.203046	0.36243	0.36243	0.36243	0.36243	0.36243
ENSG00000263218.2							0.522655	0.522655	0.522655	0.522655	0.522655	3.71789	-0.272138	-0.272138	-0.272138	-0.272138
ENSG00000263219.1							6.62697	7.68876	3.46944	3.46944	7.09507	5.97872	5.82355	5.94975	6.72335	5.44733
ENSG00000263220.1							5.38303	6.26151	3.57029	5.47042	6.28615	5.74813	6.43044	4.67432	5.37293	4.92825
ENSG00000263232.2							4.12651	-0.245096	2.93862	4.23213	-0.245096	4.9969	0.327962	0.327962	4.40862	0.327962
ENSG00000263235.1							7.75833	7.32505	7.18634	8.1504	8.14676	7.31113	7.17941	8.23308	8.09286	7.68848
ENSG00000263237.1							-0.155418	2.36842	-0.155418	-0.155418	-0.155418	0.277416	0.277416	0.277416	0.277416	0.277416
ENSG00000263241.1							0.889982	0.889982	0.889982	0.889982	0.889982	2.20731	3.7781	-0.448075	-0.448075	-0.448075
ENSG00000263244.2							6.34536	6.13965	6.26387	6.36451	6.43637	5.32737	5.32737	5.32737	5.32737	5.32737
ENSG00000263252.1							0.546325	0.546325	0.546325	0.546325	0.546325	-0.284463	-0.284463	-0.284463	-0.284463	3.88626
ENSG00000263257.1							0.111305	0.111305	0.111305	0.111305	3.60443	-0.0344154	-0.0344154	-0.0344154	3.99404	-0.0344154
ENSG00000263264.1		integral component of membrane					1.85039	1.85039	6.23635	5.44673	1.85039	5.14048	4.75842	4.47161	4.62591	-0.979488
ENSG00000263266.2							6.03103	7.08248	7.96942	6.06868	8.84618	5.96743	8.21388	7.08012	8.59699	7.50438
ENSG00000263272.1							9.92237	9.51729	8.43387	10.4019	10.9696	9.56386	9.64009	10.2452	10.3839	9.45872
ENSG00000263276.1							8.99207	8.76316	7.21129	9.30689	9.69617	9.10015	8.97598	9.21346	8.46743	8.46872
ENSG00000263280.1							4.08761	4.29407	3.9061	4.86167	-0.515423	4.08391	4.99182	0.526139	6.1187	0.526139
ENSG00000263293.2							-0.216541	2.17831	2.7487	-0.216541	4.88053	3.29248	0.355902	0.355902	4.55334	0.355902
ENSG00000263300.1							4.65804	0.947469	0.947469	4.76782	0.947469	3.47772	-0.471795	4.88426	-0.471795	5.10733
ENSG00000263301.1							0.37097	0.37097	3.90108	0.37097	0.37097	1.89616	-0.18552	4.00067	-0.18552	-0.18552
ENSG00000263307.1							6.21455	1.10134	1.10134	4.33097	6.56709	4.08435	5.04738	5.23573	5.66482	-0.439549
ENSG00000263311.1							-0.151672	-0.151672	-0.151672	2.31133	-0.151672	0.270729	0.270729	0.270729	0.270729	0.270729
ENSG00000263312.1							3.37866	-0.153806	-0.153806	3.48316	-0.153806	0.156046	0.156046	0.156046	5.41245	0.156046
ENSG00000263316.1							0.367873	0.367873	3.8975	4.1852	0.367873	-0.158123	5.02146	-0.158123	4.56726	-0.158123
ENSG00000263320.1							0.0642422	0.0642422	0.0642422	6.83372	0.0642422	6.26442	0.0865338	0.0865338	0.0865338	0.0865338
ENSG00000263321.1							4.64592	0.189852	3.43507	0.189852	4.66682	2.88847	0.052418	4.28156	5.70513	0.052418
ENSG00000263326.1							5.75718	6.26056	5.14316	4.56253	1.91802	5.60747	4.07618	3.74564	5.39916	5.48434
ENSG00000263327.6							9.28	10.194	9.42101	9.50908	9.50365	9.45104	9.16169	9.93953	9.6869	9.87447
ENSG00000263331.1							-0.148159	-0.148159	-0.148159	-0.148159	2.25779	0.264458	0.264458	0.264458	0.264458	0.264458
ENSG00000263335.1							7.77108	6.4107	6.21577	7.32181	7.84572	7.72374	5.85517	7.89865	7.52242	6.50194
ENSG00000263338.1							6.37265	4.44643	4.15502	6.16532	1.46243	2.43141	5.63941	5.32491	3.75548	5.93858
ENSG00000263342.1							1.13831	1.13831	1.13831	1.13831	1.13831	3.5309	-0.57179	4.13457	-0.57179	-0.57179
ENSG00000263345.1							6.04629	6.08235	3.36266	5.57357	6.39987	7.01136	5.73883	6.67687	6.05829	1.43327
ENSG00000263355.1							1.43241	1.43241	1.43241	1.43241	1.43241	1.94837	-0.706588	3.99905	3.08831	-0.706588
ENSG00000263366.2							0.351726	0.351726	0.351726	0.351726	0.351726	2.50199	-0.183138	-0.183138	-0.183138	-0.183138
ENSG00000263368.1							4.90867	5.4969	2.40144	5.75805	2.40144	4.70742	4.98572	5.03982	3.87583	3.40912
ENSG00000263370.1							0.124003	0.124003	0.124003	0.124003	3.6596	-0.044284	-0.044284	4.14225	-0.044284	-0.044284
ENSG00000263382.1							0.553612	0.553612	0.553612	0.553612	0.553612	-0.288257	3.9381	-0.288257	-0.288257	-0.288257
ENSG00000263393.1							5.93801	2.66549	5.04877	6.48832	7.86179	5.83305	4.41655	6.43222	5.94007	6.42672
ENSG00000263394.1							1.24936	7.52505	1.24936	1.24936	7.02927	4.64604	-0.60039	4.8969	5.21581	4.271
ENSG00000263396.1							0.441058	0.441058	0.441058	0.441058	0.441058	3.13745	-0.229652	-0.229652	-0.229652	-0.229652
ENSG00000263400.6							4.40572	5.72678	3.47031	5.9892	6.2603	7.02062	2.19763	2.19763	6.7967	6.42269
ENSG00000263405.1							0.882744	0.882744	0.882744	0.882744	0.882744	2.21102	-0.444372	-0.444372	-0.444372	3.72617
ENSG00000263412.1							7.18971	7.2764	6.56912	7.51667	7.49285	7.21141	7.42302	7.6083	7.21165	6.5466
ENSG00000263421.1							0.882017	0.882017	0.882017	0.882017	0.882017	2.16003	3.77123	-0.444143	-0.444143	-0.444143
ENSG00000263424.1							6.33017	3.69953	4.6999	10.8868	4.90057	8.72526	6.45653	7.80178	5.51645	1.28046
ENSG00000263426.1							3.05416	3.05416	3.05416	3.05416	3.05416	3.83106	3.95195	2.54565	3.10509	3.47174
ENSG00000263432.1							2.64029	1.72327	4.39333	4.73116	2.66304	4.23524	0.790566	4.84169	0.790566	5.05737
ENSG00000263433.1							0.347845	0.347845	0.347845	0.347845	0.347845	2.47439	-0.181117	-0.181117	-0.181117	-0.181117
ENSG00000263438.5							1.03652	1.03652	1.03652	1.03652	1.03652	-0.520615	3.70552	-0.520615	3.27487	-0.520615
ENSG00000263443.1							0.0802498	0.0802498	0.0802498	0.0802498	3.45275	3.60779	-0.00882444	-0.00882444	-0.00882444	-0.00882444
ENSG00000263450.1							0.441058	0.441058	0.441058	0.441058	0.441058	3.13745	-0.229652	-0.229652	-0.229652	-0.229652
ENSG00000263466.1							5.44942	1.82048	1.82048	1.82048	5.47023	3.97379	5.68839	-0.952951	4.2596	4.19724
ENSG00000263470.1							5.36846	6.47097	6.54314	7.623	5.90547	5.52554	6.70034	5.923	7.65818	6.15628
ENSG00000263477.1							6.02677	5.442	3.49679	3.49679	3.49679	4.74561	5.29189	5.22702	4.88878	3.73346
ENSG00000263478.1							4.26644	0.569204	0.569204	0.569204	0.569204	-0.298795	-0.298795	3.82605	3.65499	-0.298795
ENSG00000263482.3							0.347845	0.347845	0.347845	0.347845	0.347845	2.47439	-0.181117	-0.181117	-0.181117	-0.181117
ENSG00000263483.1							0.833979	0.833979	0.833979	0.833979	0.833979	2.23592	-0.419463	-0.419463	3.37604	-0.419463
ENSG00000263488.1							0.553612	0.553612	0.553612	0.553612	0.553612	-0.288257	3.9381	-0.288257	-0.288257	-0.288257
ENSG00000263493.1							0.61652	0.61652	0.61652	0.61652	0.61652	-0.321012	-0.321012	4.38559	-0.321012	-0.321012
ENSG00000263499.1							5.38891	2.91587	2.91587	5.46207	5.40309	4.87263	4.86866	4.52309	3.91044	5.3614
ENSG00000263501.1							0.537441	0.537441	0.537441	0.537441	0.537441	3.82307	-0.279837	-0.279837	-0.279837	-0.279837
ENSG00000263503.1							1.39767	1.39767	1.39767	1.39767	1.39767	-0.704311	-0.704311	3.25543	6.13953	-0.704311
ENSG00000263505.1							0.946782	0.946782	0.946782	0.946782	0.946782	2.8913	-0.475626	3.48407	-0.475626	-0.475626
ENSG00000263508.5							-0.114634	2.63492	-0.114634	3.56728	3.48199	4.15508	0.163533	0.163533	0.163533	4.54973
ENSG00000263531.1							5.31472	0.180372	0.180372	3.42336	5.33473	4.32711	4.80137	0.149566	0.149566	4.74014
ENSG00000263535.1							1.48765	5.84719	1.48765	1.48765	7.16079	5.1342	-0.786159	4.81375	4.68932	4.06243
ENSG00000263547.1							0.553612	0.553612	0.553612	0.553612	0.553612	-0.288257	3.9381	-0.288257	-0.288257	-0.288257
ENSG00000263551.5							0.160933	3.03073	0.160933	0.160933	0.160933	-0.0807442	-0.0807442	-0.0807442	3.86272	-0.0807442
ENSG00000263563.5							1.1622	1.1622	4.04719	6.52302	1.1622	2.39895	-0.608191	4.76751	3.7122	4.08653
ENSG00000263567.1							0.347845	0.347845	0.347845	0.347845	0.347845	2.47439	-0.181117	-0.181117	-0.181117	-0.181117
ENSG00000263573.1							0.347845	0.347845	0.347845	0.347845	0.347845	2.47439	-0.181117	-0.181117	-0.181117	-0.181117
ENSG00000263574.1							0.347845	0.347845	0.347845	0.347845	0.347845	2.47439	-0.181117	-0.181117	-0.181117	-0.181117
ENSG00000263576.1							0.497198	0.497198	0.497198	0.497198	0.497198	-0.258883	-0.258883	-0.258883	3.5368	-0.258883
ENSG00000263585.1							3.9812	4.58132	3.9812	3.9812	6.21766	3.41673	5.24538	4.71831	6.00102	5.61461
ENSG00000263586.1							3.32298	3.51301	-1.41536	3.42541	3.34288	1.29213	5.92721	1.29213	1.29213	1.29213
ENSG00000263587.1							4.11011	4.11011	4.11011	4.11011	4.11011	0.694401	6.33216	3.93259	5.9425	5.56761
ENSG00000263590.2							12.1164	6.24082	9.60698	9.28113	3.28125	8.79851	8.19837	8.22412	8.02943	8.11232
ENSG00000263597.1							1.5505	1.5505	1.5505	1.5505	1.5505	2.60245	-0.76389	-0.76389	3.03093	4.15507
ENSG00000263603.1							4.92946	5.08288	2.14082	5.87418	6.99988	5.57749	6.22127	6.36001	3.23902	4.55457
ENSG00000263606.1							6.68796	6.48047	4.40746	6.29879	7.39815	7.09929	6.50155	6.85092	5.97308	5.04468
ENSG00000263609.1							0.347845	0.347845	0.347845	0.347845	0.347845	2.47439	-0.181117	-0.181117	-0.181117	-0.181117
ENSG00000263612.1							5.10204	0.0693018	0.0693018	4.20271	0.0693018	4.35667	0.142616	0.142616	4.35691	0.142616
ENSG00000263616.1							1.13266	1.13266	1.13266	1.13266	1.13266	-0.568854	3.65728	-0.568854	3.97085	-0.568854
ENSG00000263621.1							0.930801	0.930801	0.930801	0.930801	0.930801	2.18641	-0.468989	-0.468989	4.07077	-0.468989
ENSG00000263624.1							3.05821	6.30528	3.05821	3.05821	3.05821	3.85614	2.67699	4.70691	4.88399	4.05065
ENSG00000263635.1							0.594688	0.594688	0.594688	0.594688	0.594688	-0.309644	-0.309644	-0.309644	4.23029	-0.309644
ENSG00000263644.1							3.46819	-0.53944	-0.53944	3.33191	4.03108	0.623914	0.623914	5.44559	1.75667	0.623914
ENSG00000263647.1							5.86769	7.53581	1.97989	5.19033	7.23346	6.49339	5.12878	4.78994	6.47758	5.37283
ENSG00000263648.1							0.710039	0.710039	0.710039	0.710039	4.56405	4.30835	-0.375919	-0.375919	4.30858	-0.375919
ENSG00000263654.1							2.00633	2.00633	2.00633	2.00633	2.00633	-0.988023	3.23734	-0.988023	4.74612	4.68623
ENSG00000263657.1							-0.842727	2.68784	2.34306	4.26735	5.52754	5.84915	0.791224	5.04671	0.791224	0.791224
ENSG00000263667.1							1.02202	1.02202	1.02202	1.02202	1.02202	2.85313	-0.51381	-0.51381	4.02591	-0.51381
ENSG00000263677.1							3.48204	-0.286869	3.57608	3.61457	-0.286869	4.81647	0.362084	0.362084	3.76401	0.362084
ENSG00000263680.2							3.22877	3.4228	4.13041	-0.298184	5.47335	4.96292	0.376243	0.376243	4.38501	5.57253
ENSG00000263682.1							0.594688	0.594688	0.594688	0.594688	0.594688	-0.309644	-0.309644	-0.309644	4.23029	-0.309644
ENSG00000263683.1							1.08692	1.08692	3.54707	3.49825	1.08692	-0.557791	3.38664	-0.557791	3.6491	4.75029
ENSG00000263698.1							3.54015	-0.902484	3.36497	4.74854	2.51563	5.17874	0.793622	5.0259	0.793622	0.793622
ENSG00000263706.1							0.347845	0.347845	0.347845	0.347845	0.347845	2.47439	-0.181117	-0.181117	-0.181117	-0.181117
ENSG00000263707.1							0.647102	0.647102	0.647102	0.647102	0.647102	-0.336935	-0.336935	4.60313	-0.336935	-0.336935
ENSG00000263708.2							0.577799	4.45347	0.577799	0.577799	0.577799	-0.30254	-0.30254	-0.30254	3.65833	4.0497
ENSG00000263709.1							1.0603	4.08583	1.0603	1.0603	1.0603	2.16605	-0.556058	4.2686	3.33483	-0.556058
ENSG00000263711.5							1.51246	8.34099	1.51246	1.51246	1.51246	2.9635	-0.949881	3.65248	4.32662	4.76843
ENSG00000263714.1							-0.276844	1.56174	-0.276844	2.1852	-0.276844	0.483061	0.483061	0.483061	0.483061	0.483061
ENSG00000263716.1							0.644483	0.644483	0.644483	0.644483	0.644483	-0.335572	-0.335572	-0.335572	-0.335572	4.5845
ENSG00000263717.1							0.076704	0.076704	0.076704	3.50514	0.076704	3.62145	-0.00428551	-0.00428551	-0.00428551	-0.00428551
ENSG00000263718.2							-0.140241	-0.140241	2.13713	-0.140241	-0.140241	0.250324	0.250324	0.250324	0.250324	0.250324
ENSG00000263720.1							0.441058	0.441058	0.441058	0.441058	0.441058	3.13745	-0.229652	-0.229652	-0.229652	-0.229652
ENSG00000263724.1							2.11574	2.11574	2.11574	2.11574	2.11574	1.62749	3.94655	2.9309	3.94988	-1.026
ENSG00000263725.1							0.347845	0.347845	0.347845	0.347845	0.347845	2.47439	-0.181117	-0.181117	-0.181117	-0.181117
ENSG00000263727.1							0.441058	0.441058	0.441058	0.441058	0.441058	3.13745	-0.229652	-0.229652	-0.229652	-0.229652
ENSG00000263731.1							8.55602	8.5211	8.37458	8.92703	9.7127	8.68367	8.69828	8.19121	9.14945	9.3139
ENSG00000263733.1							1.12881	1.12881	1.12881	1.12881	1.12881	2.79864	-0.568321	-0.568321	-0.568321	4.79296
ENSG00000263740.1							7.54121	7.54121	7.54121	7.54121	7.54121	6.25642	8.7827	7.41503	9.84377	9.42372
ENSG00000263745.5							4.12022	2.73088	-0.602811	2.65053	-0.602811	0.608109	0.608109	0.608109	0.608109	5.19102
ENSG00000263748.1							0.980797	0.980797	0.980797	0.980797	0.980797	3.30271	-0.492555	-0.492555	3.30293	-0.492555
ENSG00000263753.6							8.1743	12.7633	12.6462	11.7836	12.2631	11.2203	11.6645	11.4177	11.8047	11.8293
ENSG00000263756.1							-0.498911	-0.498911	7.60291	-0.498911	-0.498911	0.890537	0.890537	0.890537	0.890537	0.890537
ENSG00000263765.5							3.16511	0.0359932	0.0359932	0.0359932	0.0359932	2.96339	0.0324421	0.0324421	0.0324421	0.0324421
ENSG00000263766.5							5.56064	5.98111	5.43596	6.42127	6.24747	5.84814	5.06926	7.10392	6.1584	5.77771
ENSG00000263772.1							0.754009	0.754009	0.754009	4.95514	2.57306	3.07683	-0.374822	-0.374822	2.93769	4.69508
ENSG00000263776.1							4.68815	4.68815	4.68815	4.68815	7.00534	4.94706	6.60968	4.69501	6.21667	6.04072
ENSG00000263786.1							4.67667	5.67193	3.60576	5.14195	5.02587	6.66084	1.54737	6.71416	6.86042	1.54737
ENSG00000263787.1							-0.180977	-0.180977	-0.180977	3.31237	3.23145	4.8408	0.195681	0.195681	0.195681	0.195681
ENSG00000263797.1							0.920196	4.07493	0.920196	0.920196	0.920196	-0.484992	4.56886	-0.484992	-0.484992	4.81012
ENSG00000263809.1		large ribosomal subunit	structural constituent of ribosome	translation			6.5182	7.07899	5.62175	6.82845	6.58916	6.9724	2.18522	6.89231	7.88224	7.8126
ENSG00000263812.5							4.82115	4.64773	4.42363	4.75495	0.817853	6.75449	1.88107	1.88107	5.81128	1.88107
ENSG00000263815.1							-0.148159	-0.148159	-0.148159	-0.148159	2.25779	0.264458	0.264458	0.264458	0.264458	0.264458
ENSG00000263818.5							6.50311	5.67494	3.96642	3.07249	6.1256	6.56587	0.671431	5.97143	6.34058	5.70957
ENSG00000263819.1							1.13266	1.13266	1.13266	1.13266	1.13266	-0.568854	3.65728	-0.568854	3.97085	-0.568854
ENSG00000263820.1							0.65185	0.65185	0.65185	0.65185	0.65185	-0.339408	4.63691	-0.339408	-0.339408	-0.339408
ENSG00000263821.1							0.61652	0.61652	0.61652	0.61652	0.61652	-0.321012	-0.321012	4.38559	-0.321012	-0.321012
ENSG00000263823.1							3.88991	4.21137	-0.531195	6.20476	4.51043	5.30152	0.64226	0.64226	4.99951	6.19789
ENSG00000263826.1							7.77312	7.56867	6.32189	7.46257	6.89819	7.91713	6.58283	7.54906	6.12823	7.77332
ENSG00000263829.1							1.91252	1.91252	1.91252	1.91252	1.91252	3.8007	-0.94293	-0.94293	2.92401	5.34363
ENSG00000263842.1							0.546325	0.546325	0.546325	0.546325	0.546325	-0.284463	-0.284463	-0.284463	-0.284463	3.88626
ENSG00000263843.1							7.18269	5.55835	5.62931	6.1547	4.78194	6.92228	6.97288	6.70053	5.94058	1.94804
ENSG00000263846.1							2.16744	4.84603	2.16744	2.16744	5.50185	2.59404	4.55331	4.16256	3.02305	3.49221
ENSG00000263847.1							4.31064	5.08481	1.01083	4.40826	1.01083	3.98765	4.12102	-0.445012	4.45981	4.06092
ENSG00000263859.1							6.96158	5.42937	1.07027	10.0931	6.6538	5.11592	6.17948	7.41997	5.81541	5.17059
ENSG00000263862.1							-1.30692	6.54674	7.30902	6.33946	-1.30692	2.00961	2.00961	2.00961	7.57558	2.00961
ENSG00000263863.1							0.347845	0.347845	0.347845	0.347845	0.347845	2.47439	-0.181117	-0.181117	-0.181117	-0.181117
ENSG00000263870.1							0.347845	0.347845	0.347845	0.347845	0.347845	2.47439	-0.181117	-0.181117	-0.181117	-0.181117
ENSG00000263873.1							7.37973	8.69376	9.32578	8.27986	8.62337	9.35539	7.96136	7.82308	7.18123	9.0113
ENSG00000263878.1							0.594688	0.594688	0.594688	0.594688	0.594688	-0.309644	-0.309644	-0.309644	4.23029	-0.309644
ENSG00000263883.1							1.07411	4.52998	1.07411	5.45947	5.3761	4.6387	4.93091	3.82973	4.93451	-0.460388
ENSG00000263884.1							4.34898	6.11268	3.71135	6.72626	5.89096	5.70474	5.8308	5.55873	7.54384	1.51538
ENSG00000263887.6							0.0575902	0.0575902	0.0575902	3.73154	0.0575902	3.63877	0.0207179	0.0207179	0.0207179	0.0207179
ENSG00000263893.2							4.98139	2.32952	2.32952	2.32952	5.81228	4.13859	3.38298	3.0609	2.8624	5.42968
ENSG00000263895.1							0.61652	0.61652	0.61652	0.61652	0.61652	-0.321012	-0.321012	4.38559	-0.321012	-0.321012
ENSG00000263900.1							2.42858	2.42858	2.42858	2.42858	2.42858	1.05357	2.65316	2.75529	3.04511	3.8259
ENSG00000263901.1							0.441771	0.441771	0.441771	0.441771	0.441771	-0.230023	-0.230023	-0.230023	3.14252	-0.230023
ENSG00000263902.1							1.56389	1.56389	1.56389	1.56389	1.56389	3.02502	3.4558	-0.769503	-0.769503	3.40019
ENSG00000263904.1							-0.216613	-0.216613	2.79569	4.01956	-0.216613	0.273049	0.273049	4.62256	0.273049	0.273049
ENSG00000263905.1							1.52972	1.52972	1.52972	1.52972	1.52972	-0.752661	-0.752661	3.20625	3.04207	3.41702
ENSG00000263911.1							2.20392	2.20392	2.20392	2.20392	2.20392	2.72597	3.15647	2.89026	4.22197	-1.06599
ENSG00000263916.1							3.21174	4.01834	4.09064	-0.226249	-0.226249	0.286979	0.286979	5.29881	4.32881	0.286979
ENSG00000263917.1							2.18372	2.18372	2.18372	2.18372	2.18372	2.83125	3.05364	3.04071	3.9549	-1.05554
ENSG00000263924.1							4.97023	4.55295	0.130722	0.130722	0.130722	5.01266	0.0719974	4.38163	0.0719974	0.0719974
ENSG00000263931.1							0.946782	0.946782	0.946782	0.946782	0.946782	2.8913	-0.475626	3.48407	-0.475626	-0.475626
ENSG00000263934.4							8.81331	14.2591	12.0988	8.81331	8.81331	11.7979	11.3256	10.6616	12.4168	11.6033
ENSG00000263938.1							-0.19347	-0.19347	-0.19347	-0.19347	2.9483	0.345337	0.345337	0.345337	0.345337	0.345337
ENSG00000263941.1							0.518709	0.518709	0.518709	0.518709	0.518709	-0.270083	-0.270083	3.68982	-0.270083	-0.270083
ENSG00000263943.1							2.24492	-0.147314	-0.147314	-0.147314	-0.147314	0.26295	0.26295	0.26295	0.26295	0.26295
ENSG00000263946.1							-0.606267	2.08796	2.75481	-0.606267	2.54297	1.04674	1.04674	1.04674	1.04674	1.04674
ENSG00000263952.5							0.882744	0.882744	0.882744	0.882744	0.882744	2.21102	-0.444372	-0.444372	-0.444372	3.72617
ENSG00000263960.1							0.497198	0.497198	0.497198	0.497198	0.497198	-0.258883	-0.258883	-0.258883	3.5368	-0.258883
ENSG00000263968.1							6.77878	6.57842	3.17002	3.17002	3.17002	2.58399	6.16204	5.05028	5.18804	5.47458
ENSG00000263969.1							0.0353185	0.0353185	0.0353185	0.0353185	3.17708	2.96664	0.0335416	0.0335416	0.0335416	0.0335416
ENSG00000263970.1							2.11486	1.43407	1.97344	3.66712	-0.83057	3.92225	0.908944	0.908944	0.908944	0.908944
ENSG00000263982.1							0.633387	4.5744	0.633387	0.633387	0.633387	-0.333536	-0.333536	3.77974	4.38224	-0.333536
ENSG00000263986.1							1.48183	-1.4109	3.36414	5.38692	5.31997	2.42742	2.42742	2.42742	2.42742	2.42742
ENSG00000263989.1							1.67814	1.67814	1.67814	5.36398	1.67814	2.61997	3.52294	3.24293	4.31456	-0.918464
ENSG00000263990.1							5.01779	6.42463	5.37156	7.85725	7.15768	5.42927	6.80042	7.09609	6.89061	6.05108
ENSG00000263995.1							0.497198	0.497198	0.497198	0.497198	0.497198	-0.258883	-0.258883	-0.258883	3.5368	-0.258883
ENSG00000264000.1							2.0471	2.60812	-0.344178	-0.344178	-0.344178	0.600383	0.600383	0.600383	0.600383	0.600383
ENSG00000264006.6							3.72377	4.45956	2.13955	-0.63938	-0.63938	5.10607	0.776623	0.776623	0.776623	0.776623
ENSG00000264007.1							4.3856	0.0859439	0.0859439	0.0859439	0.0859439	4.44297	0.00478305	0.00478305	0.00478305	0.00478305
ENSG00000264012.1							0.176398	3.0755	0.176398	0.176398	0.176398	-0.0909235	-0.0909235	4.01204	-0.0909235	-0.0909235
ENSG00000264016.2							3.767	5.09112	4.32394	6.18438	3.93823	5.4338	5.94425	5.6708	0.899033	5.12751
ENSG00000264017.1							0.652285	0.652285	0.652285	0.652285	0.652285	-0.339634	-0.339634	-0.339634	4.64001	-0.339634
ENSG00000264019.1							6.65111	2.77439	2.77439	8.09449	9.60591	5.82809	5.91587	6.66594	6.8737	5.42812
ENSG00000264026.1							0.21187	0.21187	0.21187	0.21187	3.96848	-0.106522	-0.106522	-0.106522	5.066	-0.106522
ENSG00000264044.1							5.29396	6.98901	4.82743	1.28025	1.28025	6.24761	4.19042	5.26575	-0.571364	4.98433
ENSG00000264046.1							0.441058	0.441058	0.441058	0.441058	0.441058	3.13745	-0.229652	-0.229652	-0.229652	-0.229652
ENSG00000264050.1							0.347845	0.347845	0.347845	0.347845	0.347845	2.47439	-0.181117	-0.181117	-0.181117	-0.181117
ENSG00000264057.1							4.08398	3.24195	0.440939	0.440939	4.10487	3.84176	4.26316	-0.157585	4.59116	-0.157585
ENSG00000264058.1							1.8888	-0.439756	4.09424	-0.439756	-0.439756	0.769052	0.769052	0.769052	0.769052	0.769052
ENSG00000264063.1							1.02932	1.02932	1.02932	1.02932	1.02932	-0.516982	-0.516982	-0.516982	3.2785	3.65353
ENSG00000264066.4							4.08054	0.467467	0.467467	0.467467	0.467467	2.54262	-0.241694	-0.241694	-0.241694	4.13134
ENSG00000264070.1							7.31156	4.23267	0.422431	3.59991	5.73682	5.88207	5.66503	4.5828	4.92779	0.13842
ENSG00000264078.1							-0.273222	1.56536	-0.273222	-0.273222	2.13179	0.476698	0.476698	0.476698	0.476698	0.476698
ENSG00000264083.1							-0.364756	2.15808	-0.364756	-0.364756	2.77576	0.636295	0.636295	0.636295	0.636295	0.636295
ENSG00000264098.1							0.219382	6.56942	0.219382	6.82203	7.35511	0.211807	0.211807	5.50923	7.25875	7.64829
ENSG00000264103.1							0.347845	0.347845	0.347845	0.347845	0.347845	2.47439	-0.181117	-0.181117	-0.181117	-0.181117
ENSG00000264104.1							0.347845	0.347845	0.347845	0.347845	0.347845	2.47439	-0.181117	-0.181117	-0.181117	-0.181117
ENSG00000264107.1							2.7782	-0.347694	1.9288	-0.347694	-0.347694	0.606749	0.606749	0.606749	0.606749	0.606749
ENSG00000264112.1							12.4926	12.6223	10.9521	12.2934	12.6153	11.8182	12.5386	12.5806	12.0817	12.3393
ENSG00000264125.1							0.0886438	0.0886438	3.33322	0.0886438	0.0886438	3.57707	-0.0190736	-0.0190736	-0.0190736	-0.0190736
ENSG00000264127.1							0.437278	4.15347	0.437278	0.437278	0.437278	2.58371	-0.222131	-0.222131	3.96541	-0.222131
ENSG00000264149.1							0.347845	0.347845	0.347845	0.347845	0.347845	2.47439	-0.181117	-0.181117	-0.181117	-0.181117
ENSG00000264151.5							0.107153	0.107153	0.107153	3.6589	0.107153	4.00737	-0.0298258	-0.0298258	-0.0298258	-0.0298258
ENSG00000264166.1							-0.119435	-0.119435	-0.119435	1.82007	-0.119435	0.213186	0.213186	0.213186	0.213186	0.213186
ENSG00000264167.1							-0.100124	1.52579	-0.100124	-0.100124	-0.100124	0.178718	0.178718	0.178718	0.178718	0.178718
ENSG00000264168.1							0.347845	0.347845	0.347845	0.347845	0.347845	2.47439	-0.181117	-0.181117	-0.181117	-0.181117
ENSG00000264169.1							2.34088	2.34088	2.34088	2.34088	2.34088	1.51779	-1.13579	4.32373	4.15321	3.78071
ENSG00000264172.1							0.347845	0.347845	0.347845	0.347845	0.347845	2.47439	-0.181117	-0.181117	-0.181117	-0.181117
ENSG00000264174.1							0.17833	0.17833	0.17833	3.63626	4.58921	4.07439	-0.00014799	-0.00014799	-0.00014799	4.47724
ENSG00000264176.1							5.24488	5.51409	5.86064	3.93772	4.88986	7.19452	1.9782	5.9522	7.28989	1.9782
ENSG00000264177.1							4.77483	4.12578	-1.21524	4.18713	3.78231	5.06945	1.31494	1.31494	5.54734	1.31494
ENSG00000264179.1							0.347845	0.347845	0.347845	0.347845	0.347845	2.47439	-0.181117	-0.181117	-0.181117	-0.181117
ENSG00000264186.1							0.676066	0.676066	0.676066	0.676066	4.54414	3.11286	-0.358287	5.27121	-0.358287	-0.358287
ENSG00000264187.1							-0.392363	5.4162	0.307787	4.25208	-0.392363	6.95607	0.402309	0.402309	0.402309	0.402309
ENSG00000264189.1							0.347845	0.347845	0.347845	0.347845	0.347845	2.47439	-0.181117	-0.181117	-0.181117	-0.181117
ENSG00000264190.1							0.518709	0.518709	0.518709	0.518709	0.518709	-0.270083	-0.270083	3.68982	-0.270083	-0.270083
ENSG00000264193.1							0.347845	0.347845	0.347845	0.347845	0.347845	2.47439	-0.181117	-0.181117	-0.181117	-0.181117
ENSG00000264194.1							5.54797	2.84748	2.84748	2.84748	2.84748	4.30587	4.25512	3.93401	2.3316	3.66478
ENSG00000264196.1							3.30008	5.62574	3.30008	3.30008	3.30008	2.90642	5.33727	3.57885	4.41676	4.43394
ENSG00000264204.2							12.4581	1.10198	1.10198	1.10198	1.10198	7.01545	5.28304	5.32485	-0.520962	-0.520962
ENSG00000264207.1							3.08371	3.08371	6.12613	3.08371	3.08371	4.70651	2.72157	2.43153	4.97271	5.2653
ENSG00000264212.1							0.889982	0.889982	0.889982	0.889982	0.889982	2.20731	3.7781	-0.448075	-0.448075	-0.448075
ENSG00000264217.2							1.74239	1.74239	1.74239	1.74239	1.74239	3.84806	-0.857373	3.84806	-0.857373	3.31232
ENSG00000264222.1							0.946782	0.946782	0.946782	0.946782	0.946782	2.8913	-0.475626	3.48407	-0.475626	-0.475626
ENSG00000264232.1							-0.140241	-0.140241	2.13713	-0.140241	-0.140241	0.250324	0.250324	0.250324	0.250324	0.250324
ENSG00000264235.5							7.33069	6.027	5.88033	7.54053	8.26822	6.49017	7.21779	7.27289	6.6766	7.14978
ENSG00000264236.1							2.11103	2.11103	2.11103	2.11103	2.11103	2.34192	4.39106	2.93422	2.77014	-1.02237
ENSG00000264242.2							3.16511	0.0359932	0.0359932	0.0359932	0.0359932	2.96339	0.0324421	0.0324421	0.0324421	0.0324421
ENSG00000264243.1							0.122688	2.90587	0.122688	0.122688	0.122688	3.47395	-0.0544378	-0.0544378	-0.0544378	-0.0544378
ENSG00000264245.1							2.24492	-0.147314	-0.147314	-0.147314	-0.147314	0.26295	0.26295	0.26295	0.26295	0.26295
ENSG00000264246.1							1.66044	1.66044	1.66044	1.66044	1.66044	-0.817482	4.15765	-0.817482	2.9773	3.35225
ENSG00000264247.1							9.85339	10.0913	10.3393	10.4654	10.3044	9.81284	10.784	9.9558	10.2704	10.0795
ENSG00000264248.1							2.45729	2.64292	-0.195064	-0.195064	-0.195064	2.99202	0.281866	0.281866	0.281866	0.281866
ENSG00000264254.1							0.441058	0.441058	0.441058	0.441058	0.441058	3.13745	-0.229652	-0.229652	-0.229652	-0.229652
ENSG00000264255.1							0.196843	3.13073	0.196843	0.196843	0.196843	-0.104068	-0.104068	-0.104068	-0.104068	4.20402
ENSG00000264263.1							-0.28835	-0.28835	3.65419	-0.28835	3.30273	3.61545	0.466779	0.466779	0.466779	0.466779
ENSG00000264265.1							0.121123	0.121123	3.47965	0.121123	0.121123	-0.044774	-0.044774	-0.044774	3.96369	-0.044774
ENSG00000264269.1							4.84241	3.75454	3.84251	5.98958	4.08376	0.751747	5.02677	4.75725	6.10554	5.72848
ENSG00000264270.1							3.21584	5.50236	3.21584	3.21584	3.21584	4.22014	2.60605	4.82934	4.64125	3.87278
ENSG00000264272.1							0.850784	0.850784	0.850784	2.33312	0.850784	-0.443088	-0.443088	5.6129	-0.443088	1.57239
ENSG00000264273.1							3.13368	3.13368	3.13368	3.13368	3.13368	2.85288	4.67069	4.71329	2.3102	2.68215
ENSG00000264275.1							0.128803	0.128803	0.128803	3.62366	3.54271	2.85191	0.0117617	0.0117617	0.0117617	4.47249
ENSG00000264278.1							2.9254	2.62349	2.1082	8.46455	1.75116	2.31144	2.31144	2.31144	6.75885	2.31144
ENSG00000264280.1							2.08608	2.08608	2.08608	2.08608	2.08608	1.6424	3.21201	-1.011	3.52534	3.90518
ENSG00000264281.3							1.13627	1.13627	1.13627	1.13627	1.13627	-0.571444	3.07296	-0.571444	-0.571444	4.57356
ENSG00000264290.1							4.35476	2.81597	-0.876333	3.80905	2.64351	4.2805	0.716421	5.69836	0.716421	0.716421
ENSG00000264293.1							0.827463	5.82892	0.827463	3.49947	0.827463	2.76801	5.39479	-0.399978	-0.399978	4.609
ENSG00000264294.1							2.77021	2.77021	2.77021	2.77021	2.77021	2.48383	2.90096	2.63866	4.39576	2.85683
ENSG00000264296.1							1.34937	1.34937	1.34937	5.33828	1.34937	3.19461	-0.710639	4.58539	-0.710639	4.80596
ENSG00000264299.1							3.07567	1.83526	-1.25467	4.69656	4.30894	1.43763	5.66203	1.43763	1.43763	1.43763
ENSG00000264300.1							0.518709	0.518709	0.518709	0.518709	0.518709	-0.270083	-0.270083	3.68982	-0.270083	-0.270083
ENSG00000264301.1							0.347845	0.347845	0.347845	0.347845	0.347845	2.47439	-0.181117	-0.181117	-0.181117	-0.181117
ENSG00000264304.1							5.54136	3.38077	-0.645523	5.12338	4.69109	4.4313	0.77765	0.77765	6.18107	5.30332
ENSG00000264305.1							0.546325	0.546325	0.546325	0.546325	0.546325	-0.284463	-0.284463	-0.284463	-0.284463	3.88626
ENSG00000264311.1							0.347845	0.347845	0.347845	0.347845	0.347845	2.47439	-0.181117	-0.181117	-0.181117	-0.181117
ENSG00000264312.1							0.441058	0.441058	0.441058	0.441058	0.441058	3.13745	-0.229652	-0.229652	-0.229652	-0.229652
ENSG00000264313.1							0.347845	0.347845	0.347845	0.347845	0.347845	2.47439	-0.181117	-0.181117	-0.181117	-0.181117
ENSG00000264315.1							0.833979	0.833979	0.833979	0.833979	0.833979	2.23592	-0.419463	-0.419463	3.37604	-0.419463
ENSG00000264316.1							0.855324	0.855324	0.855324	0.855324	0.855324	2.22503	-0.430356	3.52937	-0.430356	-0.430356
ENSG00000264322.1							0.497198	0.497198	0.497198	0.497198	0.497198	-0.258883	-0.258883	-0.258883	3.5368	-0.258883
ENSG00000264323.1							1.05343	1.05343	1.05343	1.05343	1.05343	-0.529034	3.49713	-0.529034	-0.529034	3.59764
ENSG00000264324.1		dynactin complex	dynein binding	transport along microtubule			0.257193	0.257193	0.257193	4.89808	6.59976	6.08226	-0.00392221	-0.00392221	-0.00392221	5.90632
ENSG00000264339.1							4.60499	5.36043	0.998572	4.38467	0.998572	4.40457	5.06758	-0.4277	4.03384	3.60369
ENSG00000264340.1							0.347845	0.347845	0.347845	0.347845	0.347845	2.47439	-0.181117	-0.181117	-0.181117	-0.181117
ENSG00000264345.1							2.73224	-0.209663	-0.209663	2.81928	-0.209663	3.31413	0.296658	0.296658	0.296658	0.296658
ENSG00000264346.1							4.82276	4.82276	4.82276	4.82276	4.82276	4.82687	5.58626	4.98883	5.8755	5.68925
ENSG00000264347.1							0.347845	0.347845	0.347845	0.347845	0.347845	2.47439	-0.181117	-0.181117	-0.181117	-0.181117
ENSG00000264350.1							3.70873	2.53293	3.81482	3.95638	-0.963093	4.51244	0.881513	5.15168	0.881513	0.881513
ENSG00000264355.1							1.6195	1.6195	1.6195	1.6195	1.6195	1.85545	4.17581	-0.799545	4.17914	-0.799545
ENSG00000264356.1							0.441771	0.441771	0.441771	0.441771	0.441771	-0.230023	-0.230023	-0.230023	3.14252	-0.230023
ENSG00000264361.1							0.882744	0.882744	0.882744	0.882744	0.882744	2.21102	-0.444372	-0.444372	-0.444372	3.72617
ENSG00000264365.1							4.26685	0.0664233	0.0664233	0.0664233	0.0664233	4.1661	0.0230546	0.0230546	0.0230546	0.0230546
ENSG00000264384.1							2.1367	5.19898	2.1367	2.1367	2.1367	3.3344	-1.10235	4.72543	4.55363	3.15854
ENSG00000264388.1							0.347845	0.347845	0.347845	0.347845	0.347845	2.47439	-0.181117	-0.181117	-0.181117	-0.181117
ENSG00000264391.1							-0.305367	-0.305367	1.97108	2.15663	-0.305367	0.53254	0.53254	0.53254	0.53254	0.53254
ENSG00000264400.1							0.546325	0.546325	0.546325	0.546325	0.546325	-0.284463	-0.284463	-0.284463	-0.284463	3.88626
ENSG00000264421.1							1.99107	1.99107	1.99107	1.99107	1.99107	1.68844	3.25805	-0.964958	2.82771	3.95122
ENSG00000264431.1							0.441058	0.441058	0.441058	0.441058	0.441058	3.13745	-0.229652	-0.229652	-0.229652	-0.229652
ENSG00000264434.2							2.79969	2.79969	2.79969	2.79969	2.79969	2.46361	4.99393	2.62683	2.46383	2.83611
ENSG00000264435.1							0.855324	0.855324	0.855324	0.855324	0.855324	2.22503	-0.430356	3.52937	-0.430356	-0.430356
ENSG00000264442.1							1.61722	1.61722	1.61722	5.2596	5.17523	3.15455	-0.849115	4.9112	3.93986	4.80651
ENSG00000264443.1							-0.21874	5.17236	6.91708	-0.21874	4.54586	0.31931	7.41127	7.34584	0.31931	0.31931
ENSG00000264444.1							0.855324	0.855324	0.855324	0.855324	0.855324	2.22503	-0.430356	3.52937	-0.430356	-0.430356
ENSG00000264448.3							4.47197	3.91723	4.24452	2.46994	4.49899	5.82713	0.948021	0.948021	6.27103	5.14252
ENSG00000264449.5							2.21992	2.21992	2.21992	2.21992	2.21992	1.57536	-1.07839	4.99633	3.45854	3.02319
ENSG00000264451.1							3.9196	3.07748	0.276163	0.276163	0.276163	3.41468	-0.107166	-0.107166	4.64142	-0.107166
ENSG00000264456.1							7.61708	7.95089	5.92773	7.36808	8.22014	7.80717	7.10543	7.78424	5.42302	8.79577
ENSG00000264458.1							1.00202	1.00202	1.00202	1.00202	1.00202	3.29204	-0.503226	3.45647	-0.503226	-0.503226
ENSG00000264462.1							2.75648	2.75648	2.75648	2.75648	2.75648	3.75499	-1.33471	5.70438	3.20137	3.58119
ENSG00000264464.1							0.930801	0.930801	0.930801	0.930801	0.930801	2.18641	-0.468989	-0.468989	4.07077	-0.468989
ENSG00000264472.4							0.76172	4.51439	4.14792	0.76172	0.76172	4.41619	-0.36597	3.80541	3.63242	-0.36597
ENSG00000264475.1							0.537441	0.537441	0.537441	0.537441	0.537441	3.82307	-0.279837	-0.279837	-0.279837	-0.279837
ENSG00000264484.1							-0.155418	2.36842	-0.155418	-0.155418	-0.155418	0.277416	0.277416	0.277416	0.277416	0.277416
ENSG00000264485.1							1.33105	1.33105	1.33105	1.33105	1.33105	-0.655679	2.1148	2.87793	3.41109	-0.655679
ENSG00000264490.3							0.347845	0.347845	0.347845	0.347845	0.347845	2.47439	-0.181117	-0.181117	-0.181117	-0.181117
ENSG00000264491.1							0.111305	0.111305	0.111305	0.111305	3.60443	-0.0344154	-0.0344154	-0.0344154	3.99404	-0.0344154
ENSG00000264501.1							3.49715	-0.540523	1.33704	2.95735	6.0809	0.521098	6.24068	4.98447	0.521098	0.521098
ENSG00000264508.1							5.37447	2.82258	2.82258	5.44996	6.6529	5.23803	4.97138	4.92681	3.47854	5.83436
ENSG00000264513.1							0.518709	0.518709	0.518709	0.518709	0.518709	-0.270083	-0.270083	3.68982	-0.270083	-0.270083
ENSG00000264514.1							1.06007	1.06007	1.06007	1.06007	1.06007	-0.532374	-0.532374	-0.532374	3.50136	3.63813
ENSG00000264515.5							0.497198	0.497198	0.497198	0.497198	0.497198	-0.258883	-0.258883	-0.258883	3.5368	-0.258883
ENSG00000264517.1							0.456871	0.456871	0.456871	0.456871	0.456871	-0.237886	3.24994	-0.237886	-0.237886	-0.237886
ENSG00000264520.1							0.411511	3.34018	4.0377	0.411511	0.411511	4.04425	-0.195793	5.12339	-0.195793	-0.195793
ENSG00000264527.2							4.22679	3.79113	2.39221	-0.825897	2.5739	4.34101	0.735619	4.97575	0.735619	0.735619
ENSG00000264529.1							4.70307	3.82204	0.891299	4.81584	4.72493	4.63294	-0.378931	5.7201	4.31112	5.15986
ENSG00000264530.1							-0.148159	-0.148159	-0.148159	-0.148159	2.25779	0.264458	0.264458	0.264458	0.264458	0.264458
ENSG00000264538.6							10.3595	10.5538	9.42734	10.381	10.3732	10.2116	10.1375	10.3319	10.5681	10.3105
ENSG00000264546.1							4.1253	5.96276	4.1253	4.1253	8.28945	5.29765	5.80014	5.79533	6.09396	5.80348
ENSG00000264548.1							6.30412	4.64977	-0.082476	6.28852	6.42772	5.3952	6.39388	0.703841	5.04392	5.47275
ENSG00000264549.1							1.57879	1.57879	1.57879	1.57879	1.57879	2.58852	4.19738	3.18119	-0.777818	-0.777818
ENSG00000264554.1							0.2945	0.2945	0.2945	0.2945	0.2945	2.09491	-0.153341	-0.153341	-0.153341	-0.153341
ENSG00000264558.1							2.99878	2.61452	3.69747	4.26405	-1.23685	2.12729	2.12729	2.12729	2.12729	2.12729
ENSG00000264569.1							3.6664	3.92895	4.64496	4.50203	2.65529	1.85297	1.85297	5.83253	6.85733	1.85297
ENSG00000264570.1							2.05544	2.05544	2.05544	2.05544	2.05544	2.36963	3.97739	2.97252	2.79782	-0.994427
ENSG00000264573.1							2.07455	2.20611	-0.3167	-0.3167	-0.3167	0.55229	0.55229	0.55229	0.55229	0.55229
ENSG00000264575.1							2.71531	2.71531	2.71531	2.71531	2.71531	3.52469	4.18072	3.47789	4.83227	-1.31254
ENSG00000264577.1							7.92649	7.56872	5.41311	8.07003	8.48597	7.73432	6.88881	7.68168	7.61585	7.81295
ENSG00000264578.1							4.94523	3.98324	5.69784	7.48303	7.57007	4.15418	6.98818	9.24954	6.61999	1.80476
ENSG00000264582.1							1.98641	1.98641	1.98641	1.98641	1.98641	-0.977486	4.43914	3.72795	-0.977486	4.3827
ENSG00000264584.1							6.38473	4.62884	1.90871	5.36044	7.26028	6.7516	4.14849	4.74271	4.53649	5.94164
ENSG00000264589.2							0.832662	5.664	4.7348	4.03228	0.832662	3.42829	-0.299524	4.08459	3.90278	5.14763
ENSG00000264596.1							3.1453	6.45851	3.1453	5.64287	5.58502	4.99769	4.70876	5.65773	4.7131	5.43021
ENSG00000264608.1							5.06344	5.95777	4.39502	6.63805	4.99054	6.77423	6.89859	6.63018	2.64124	2.64124
ENSG00000264618.1							3.09904	3.09904	3.09904	3.09904	3.09904	-1.49775	4.9868	4.20112	5.23455	3.8585
ENSG00000264622.1							0.553612	0.553612	0.553612	0.553612	0.553612	-0.288257	3.9381	-0.288257	-0.288257	-0.288257
ENSG00000264626.1							0.460298	0.460298	0.460298	0.460298	0.460298	3.27432	-0.23967	-0.23967	-0.23967	-0.23967
ENSG00000264628.1							0.769919	0.769919	0.769919	0.769919	0.769919	1.59896	-0.388663	3.5711	-0.388663	-0.388663
ENSG00000264630.5							5.47422	5.61415	2.93063	5.54947	6.27118	6.17826	4.56843	5.1719	5.35366	5.99103
ENSG00000264635.1							6.60989	7.25578	4.98468	2.59545	6.3625	4.81092	5.3674	5.8684	7.01178	5.76608
ENSG00000264644.1							0.925512	0.925512	0.925512	0.925512	0.925512	2.90206	-0.464873	-0.464873	3.33061	-0.464873
ENSG00000264653.1							0.347845	0.347845	0.347845	0.347845	0.347845	2.47439	-0.181117	-0.181117	-0.181117	-0.181117
ENSG00000264655.1							0.930801	0.930801	0.930801	0.930801	0.930801	2.18641	-0.468989	-0.468989	4.07077	-0.468989
ENSG00000264659.1							0.461192	0.461192	0.461192	4.15196	0.461192	2.55365	-0.237172	-0.237172	-0.237172	4.14608
ENSG00000264660.2							0.882744	0.882744	0.882744	0.882744	0.882744	2.21102	-0.444372	-0.444372	-0.444372	3.72617
ENSG00000264662.1							0.347845	0.347845	0.347845	0.347845	0.347845	2.47439	-0.181117	-0.181117	-0.181117	-0.181117
ENSG00000264663.1							0.61652	0.61652	0.61652	0.61652	0.61652	4.38559	-0.321012	-0.321012	-0.321012	-0.321012
ENSG00000264666.1							-0.4392	1.42566	1.84575	2.08136	-0.4392	0.758403	0.758403	0.758403	0.758403	0.758403
ENSG00000264668.1							0.286794	6.46988	0.286794	0.286794	4.98927	-0.0387703	6.83356	-0.0387703	-0.0387703	5.34189
ENSG00000264669.1							0.497198	0.497198	0.497198	0.497198	0.497198	-0.258883	-0.258883	-0.258883	3.5368	-0.258883
ENSG00000264672.5							6.09218	2.95393	2.60793	7.66976	6.74194	7.03462	0.816212	6.15186	5.98147	5.70747
ENSG00000264673.1							1.24295	1.24295	1.24295	1.24295	1.24295	3.83669	-0.624372	4.53334	-0.624372	-0.624372
ENSG00000264677.1							0.518709	0.518709	0.518709	0.518709	0.518709	-0.270083	-0.270083	3.68982	-0.270083	-0.270083
ENSG00000264685.1							0.347845	0.347845	0.347845	0.347845	0.347845	2.47439	-0.181117	-0.181117	-0.181117	-0.181117
ENSG00000264699.1							0.546325	0.546325	0.546325	0.546325	0.546325	-0.284463	-0.284463	-0.284463	-0.284463	3.88626
ENSG00000264700.1							0.546325	0.546325	0.546325	0.546325	0.546325	-0.284463	-0.284463	-0.284463	-0.284463	3.88626
ENSG00000264705.1							5.54491	5.28449	0.854412	4.5488	6.72622	5.86678	-0.279455	5.92285	5.92308	5.93938
ENSG00000264707.1							6.53535	6.32596	5.09348	6.64664	7.67889	7.55977	7.07863	6.44858	4.99305	6.20403
ENSG00000264714.1							3.75952	3.95341	0.235099	0.235099	0.235099	4.52438	-0.0634858	-0.0634858	3.94632	-0.0634858
ENSG00000264717.5							-0.0026889	0.0409763	-0.0026889	-0.0026889	-0.0026889	0.00479959	0.00479959	0.00479959	0.00479959	0.00479959
ENSG00000264727.1							6.05134	5.25686	5.4784	5.86873	5.5634	5.13685	5.99663	6.91799	1.76766	7.69088
ENSG00000264734.1							0.546325	0.546325	0.546325	0.546325	0.546325	-0.284463	-0.284463	-0.284463	-0.284463	3.88626
ENSG00000264735.1							-0.265043	1.57353	2.01142	-0.265043	-0.265043	0.462345	0.462345	0.462345	0.462345	0.462345
ENSG00000264736.1							1.14756	1.14756	1.14756	1.14756	1.14756	-0.576635	-0.576635	3.38307	-0.576635	4.34319
ENSG00000264739.1							0.122253	0.122253	4.45658	0.122253	0.122253	-0.0289178	-0.0289178	-0.0289178	4.8135	-0.0289178
ENSG00000264743.2							4.42133	5.90093	2.36125	6.0749	6.21745	7.01744	5.28248	6.23483	0.911267	5.22495
ENSG00000264745.1							4.29362	0.545241	0.545241	0.545241	0.545241	2.46913	-0.286686	-0.286686	4.88107	-0.286686
ENSG00000264752.1							0.441058	0.441058	0.441058	0.441058	0.441058	3.13745	-0.229652	-0.229652	-0.229652	-0.229652
ENSG00000264754.1							0.950155	4.12096	0.950155	0.950155	0.950155	4.10487	-0.500614	-0.500614	5.48897	-0.500614
ENSG00000264756.1							-0.221114	-0.221114	-0.221114	-0.221114	3.36957	0.394681	0.394681	0.394681	0.394681	0.394681
ENSG00000264761.1							0.61652	0.61652	0.61652	0.61652	0.61652	-0.321012	-0.321012	4.38559	-0.321012	-0.321012
ENSG00000264765.1							0.347845	0.347845	0.347845	0.347845	0.347845	2.47439	-0.181117	-0.181117	-0.181117	-0.181117
ENSG00000264767.1							-0.140241	-0.140241	2.13713	-0.140241	-0.140241	0.250324	0.250324	0.250324	0.250324	0.250324
ENSG00000264769.1							-0.136291	2.54152	-0.136291	-0.136291	3.39603	0.144698	4.62597	0.144698	0.144698	0.144698
ENSG00000264772.6							7.33537	7.33098	5.41211	6.10369	10.8317	10.0855	2.66826	10.1845	2.66826	9.93945
ENSG00000264790.1							0.644483	0.644483	0.644483	0.644483	0.644483	-0.335572	-0.335572	-0.335572	-0.335572	4.5845
ENSG00000264791.1							0.347845	0.347845	0.347845	0.347845	0.347845	2.47439	-0.181117	-0.181117	-0.181117	-0.181117
ENSG00000264801.1							5.53973	6.27196	5.23334	4.70228	5.55823	6.21656	5.46528	5.6393	6.00497	4.91849
ENSG00000264808.1							-0.354063	4.14662	-0.354063	3.03865	4.59199	3.29432	0.42402	5.98749	0.42402	0.42402
ENSG00000264812.1							5.67919	4.27538	0.906964	4.19419	0.906964	3.32113	5.08234	3.96992	-0.364013	4.20066
ENSG00000264813.6		membrane|acrosomal vesicle	peptidyl-dipeptidase activity|metallopeptidase activity|carboxypeptidase activity|metal ion binding|protein binding	proteolysis			-0.213783	3.25784	-0.213783	-0.213783	-0.213783	0.381594	0.381594	0.381594	0.381594	0.381594
ENSG00000264817.1							0.54204	0.54204	0.54204	0.54204	0.54204	-0.282232	-0.282232	-0.282232	-0.282232	3.85578
ENSG00000264829.1							3.22089	5.3916	3.22089	3.22089	3.22089	3.28927	3.43208	3.98616	5.16822	4.23185
ENSG00000264833.1							1.33571	1.33571	1.33571	1.33571	1.33571	-0.670838	4.30522	-0.670838	-0.670838	4.69039
ENSG00000264837.1							0.441058	0.441058	0.441058	0.441058	0.441058	3.13745	-0.229652	-0.229652	-0.229652	-0.229652
ENSG00000264840.1							0.655355	0.655355	0.655355	3.07951	0.655355	2.89924	3.95177	-0.34632	-0.34632	-0.34632
ENSG00000264843.1							0.379496	0.379496	0.379496	0.379496	0.379496	2.69953	-0.197597	-0.197597	-0.197597	-0.197597
ENSG00000264853.1							7.6414	7.75988	3.66745	7.83675	6.94481	7.24658	7.81936	7.21749	6.86042	6.34698
ENSG00000264856.1							0.644483	0.644483	0.644483	0.644483	0.644483	-0.335572	-0.335572	-0.335572	-0.335572	4.5845
ENSG00000264859.5							3.41204	3.96992	5.75713	3.53987	6.17999	5.39548	5.77699	1.47612	7.91829	1.47612
ENSG00000264860.1							3.66737	-0.268169	2.96627	-0.268169	-0.268169	3.55247	0.427163	0.427163	0.427163	0.427163
ENSG00000264862.1							0.946782	0.946782	0.946782	0.946782	0.946782	2.8913	-0.475626	3.48407	-0.475626	-0.475626
ENSG00000264885.1							3.36796	3.36796	3.36796	3.36796	3.36796	4.16425	3.08224	4.72379	2.53695	4.07458
ENSG00000264895.1							7.96692	7.18184	6.47496	8.20838	9.10935	7.55781	7.65389	8.43483	8.5183	7.45342
ENSG00000264898.1							0.497198	0.497198	0.497198	0.497198	0.497198	-0.258883	-0.258883	-0.258883	3.5368	-0.258883
ENSG00000264910.1							0.347845	0.347845	0.347845	0.347845	0.347845	2.47439	-0.181117	-0.181117	-0.181117	-0.181117
ENSG00000264911.1							1.62858	1.62858	1.62858	1.62858	1.62858	2.5635	-0.80288	3.15617	-0.80288	4.55748
ENSG00000264914.1							1.09872	1.09872	1.09872	1.09872	1.09872	3.24319	-0.552088	4.15428	-0.552088	-0.552088
ENSG00000264916.1							2.40529	2.40529	2.40529	2.40529	2.40529	2.19818	4.80528	2.79053	4.36573	-1.16636
ENSG00000264920.1							8.78115	7.98218	4.96456	8.76316	8.17587	8.58631	7.32429	7.37936	7.73287	7.25164
ENSG00000264924.1							3.32619	3.32619	3.32619	3.32619	3.32619	3.85939	3.96519	3.82437	3.85945	3.76972
ENSG00000264932.3							6.80129	5.52181	5.57547	2.37148	6.54705	4.49955	6.84774	5.81113	5.04966	5.52667
ENSG00000264937.1							5.46022	2.24699	2.24699	5.53786	4.71922	4.05383	4.61616	3.30704	4.62044	4.54372
ENSG00000264939.1							1.18187	1.18187	1.18187	1.18187	1.18187	-0.593701	3.63244	-0.593701	-0.593701	4.32612
ENSG00000264940.4							5.65077	14.3215	5.65077	5.65077	5.65077	7.10061	12.8032	5.93569	7.30159	6.57327
ENSG00000264943.1							2.85308	2.85308	2.85308	2.85308	2.85308	4.59986	4.3481	4.07427	3.81255	-1.37821
ENSG00000264948.1							1.33105	1.33105	1.33105	1.33105	1.33105	-0.655679	2.1148	2.87793	3.41109	-0.655679
ENSG00000264949.1							1.68226	5.08358	1.68226	5.37053	4.45303	2.12468	3.97786	3.66352	3.46978	5.68756
ENSG00000264954.1							3.77545	0.227725	0.227725	3.8804	0.227725	3.48717	-0.0626225	4.89934	-0.0626225	-0.0626225
ENSG00000264956.1							0.6428	0.6428	4.27139	0.6428	0.6428	3.5816	-0.340055	-0.340055	4.35082	-0.340055
ENSG00000264964.1							3.282	0.973357	2.90127	2.33371	-0.861912	1.48267	1.48267	1.48267	1.48267	1.48267
ENSG00000264967.1							0.260368	0.260368	0.260368	0.260368	0.260368	1.85212	-0.135569	-0.135569	-0.135569	-0.135569
ENSG00000264968.1							-0.49137	4.02821	2.65881	4.56159	3.85449	3.44852	0.582751	4.85619	4.67897	0.582751
ENSG00000264970.1							0.347845	0.347845	0.347845	0.347845	0.347845	2.47439	-0.181117	-0.181117	-0.181117	-0.181117
ENSG00000264971.1							0.441058	0.441058	0.441058	0.441058	0.441058	3.13745	-0.229652	-0.229652	-0.229652	-0.229652
ENSG00000264978.1							2.36503	2.36503	2.36503	2.36503	2.36503	-1.1424	3.16239	3.55939	3.46096	3.77265
ENSG00000264985.1							0.700022	3.7597	0.700022	0.700022	0.700022	4.27081	-0.371014	-0.371014	3.51004	-0.371014
ENSG00000264990.1							1.02892	1.02892	1.02892	1.02892	1.02892	2.136	-0.519413	-0.519413	4.77325	-0.519413
ENSG00000265000.1							4.22409	0.545064	0.545064	0.545064	0.545064	3.22678	-0.285404	-0.285404	-0.285404	4.06503
ENSG00000265008.1							-0.151672	-0.151672	-0.151672	2.31133	-0.151672	0.270729	0.270729	0.270729	0.270729	0.270729
ENSG00000265018.6							12.8805	8.63526	8.493	2.61831	2.61831	8.38518	6.36227	8.51066	7.97179	4.43225
ENSG00000265033.1							3.5887	-0.555572	2.92588	-0.555572	2.23298	3.8697	0.749945	0.749945	0.749945	0.749945
ENSG00000265038.1							0.980324	0.980324	0.980324	0.980324	0.980324	2.16099	-0.494415	-0.494415	-0.494415	4.42548
ENSG00000265039.1							0.340447	0.340447	0.340447	0.340447	0.340447	-0.177265	-0.177265	2.42176	-0.177265	-0.177265
ENSG00000265040.1							0.553612	0.553612	0.553612	0.553612	0.553612	-0.288257	3.9381	-0.288257	-0.288257	-0.288257
ENSG00000265041.1							0.347845	0.347845	0.347845	0.347845	0.347845	2.47439	-0.181117	-0.181117	-0.181117	-0.181117
ENSG00000265043.1							3.79199	0.232448	0.232448	0.232448	3.81241	3.47886	-0.0673198	4.8896	-0.0673198	-0.0673198
ENSG00000265053.1							1.11344	1.11344	1.11344	1.11344	1.11344	-0.55935	4.09727	3.40035	-0.55935	-0.55935
ENSG00000265055.1							4.12951	3.26758	5.41103	-0.338481	3.09914	0.442749	4.95206	0.442749	4.49255	4.8927
ENSG00000265060.1							0.274398	1.57877	0.274398	0.274398	0.274398	3.24468	-0.151958	-0.151958	-0.151958	-0.151958
ENSG00000265067.1							-0.151672	-0.151672	-0.151672	2.31133	-0.151672	0.270729	0.270729	0.270729	0.270729	0.270729
ENSG00000265069.1							3.48231	5.49743	-0.340966	4.89562	-0.340966	5.56286	0.480298	5.60515	0.480298	0.480298
ENSG00000265073.1							0.687826	0.687826	0.687826	0.687826	0.687826	-0.35814	-0.35814	4.89282	-0.35814	-0.35814
ENSG00000265078.1							2.94516	2.94516	2.94516	2.94516	2.94516	-1.42286	4.91534	3.86488	4.30684	4.28982
ENSG00000265091.5							1.56593	1.56593	1.56593	1.56593	1.56593	3.14166	-0.770467	3.25077	-0.770467	3.50169
ENSG00000265093.1							1.5975	4.54045	1.5975	1.5975	1.5975	1.89692	-0.842575	3.24257	3.07316	4.23312
ENSG00000265094.1							0.525936	3.48688	0.525936	0.525936	0.525936	2.4579	-0.278765	-0.278765	-0.278765	4.01943
ENSG00000265095.1							0.067031	2.66917	0.067031	0.067031	0.067031	2.83142	-0.0115936	-0.0115936	-0.0115936	-0.0115936
ENSG00000265096.1							3.80079	0.349096	3.63506	0.349096	5.53	3.52638	-0.0546467	4.95098	5.24137	-0.0546467
ENSG00000265097.1							0.347845	0.347845	0.347845	0.347845	0.347845	2.47439	-0.181117	-0.181117	-0.181117	-0.181117
ENSG00000265100.1							-0.766897	4.49484	-0.766897	2.36545	5.93474	6.8695	0.857579	0.857579	0.857579	0.857579
ENSG00000265113.1							1.86421	1.86421	1.86421	1.86421	1.86421	3.93305	4.05788	3.78823	-0.91719	-0.91719
ENSG00000265114.1							0.497198	0.497198	0.497198	0.497198	0.497198	-0.258883	-0.258883	-0.258883	3.5368	-0.258883
ENSG00000265115.1							-0.151672	-0.151672	-0.151672	2.31133	-0.151672	0.270729	0.270729	0.270729	0.270729	0.270729
ENSG00000265118.5		integral component of membrane					3.78123	7.24026	0.250748	0.250748	0.250748	4.74004	0.00780474	0.00780474	0.00780474	6.68432
ENSG00000265121.1							-0.151672	-0.151672	-0.151672	2.31133	-0.151672	0.270729	0.270729	0.270729	0.270729	0.270729
ENSG00000265123.1							0.811614	0.811614	4.14796	0.811614	5.4143	3.63173	4.88141	-0.38497	4.41959	-0.38497
ENSG00000265125.5							0.347845	0.347845	0.347845	0.347845	0.347845	2.47439	-0.181117	-0.181117	-0.181117	-0.181117
ENSG00000265128.1							3.27647	3.27647	3.27647	3.27647	3.27647	2.58319	3.85888	3.9004	3.43368	4.34546
ENSG00000265129.1							1.02932	1.02932	1.02932	1.02932	1.02932	-0.516982	-0.516982	-0.516982	3.2785	3.65353
ENSG00000265136.1							4.28443	4.52057	2.85385	4.41163	6.38844	5.03626	0.607752	5.85639	4.47828	6.39525
ENSG00000265139.1							0.258816	0.258816	0.258816	0.258816	0.258816	-0.134761	1.84108	-0.134761	-0.134761	-0.134761
ENSG00000265141.1							0.786934	0.786934	0.786934	0.786934	0.786934	2.25986	-0.395515	-0.395515	-0.395515	3.03771
ENSG00000265142.6							7.56285	8.70616	6.97376	7.97696	8.17336	7.73342	8.154	8.42883	8.5921	8.39343
ENSG00000265148.5							8.00722	7.6849	3.97136	6.13237	5.01144	7.31872	6.91331	6.65695	3.7467	6.57462
ENSG00000265150.1							16.5709	17.4089	16.3096	18.0409	18.8766	16.4568	18.8491	17.4287	19.3317	18.4853
ENSG00000265158.1							6.55884	6.42586	7.30014	6.32903	6.40116	7.11549	6.53125	5.49187	7.20216	6.56952
ENSG00000265163.1							0.347845	0.347845	0.347845	0.347845	0.347845	2.47439	-0.181117	-0.181117	-0.181117	-0.181117
ENSG00000265168.1							0.34253	0.34253	0.34253	0.34253	0.34253	-0.17835	-0.17835	-0.17835	2.43657	-0.17835
ENSG00000265174.1							0.347845	0.347845	0.347845	0.347845	0.347845	2.47439	-0.181117	-0.181117	-0.181117	-0.181117
ENSG00000265179.6							6.06357	1.27627	1.27627	1.27627	1.27627	3.60263	-0.682246	-0.682246	4.05904	5.24506
ENSG00000265182.1							1.57889	1.57889	1.57889	1.57889	1.57889	3.56487	-0.77692	-0.77692	3.01782	3.39277
ENSG00000265185.5							4.65978	4.65978	8.6413	4.65978	4.65978	6.62469	4.5853	5.60372	6.05998	6.99382
ENSG00000265188.1							-1.52562	4.7556	3.85468	4.10841	3.96561	1.90284	1.90284	5.96334	1.90284	1.90284
ENSG00000265194.1							8.91377	9.03135	8.08682	8.09799	7.69236	8.59762	8.33445	8.83805	8.93744	8.42491
ENSG00000265204.1							4.11181	0.74816	0.74816	0.74816	5.79692	4.87016	-0.335339	3.91354	-0.335339	4.13975
ENSG00000265205.1							6.61584	7.69493	6.48931	3.40689	7.09156	5.67865	6.46299	6.68432	7.26593	6.74432
ENSG00000265206.3							7.02565	5.55846	6.14036	6.67172	8.44837	8.27005	6.67117	6.35136	6.67511	6.60453
ENSG00000265217.1							0.537441	0.537441	0.537441	0.537441	0.537441	3.82307	-0.279837	-0.279837	-0.279837	-0.279837
ENSG00000265218.1							7.48999	7.52687	5.69331	7.21695	3.17081	5.82862	5.82345	5.41911	7.6391	7.85808
ENSG00000265222.1							6.01679	1.0992	4.23126	1.0992	4.40809	5.01932	4.08086	3.79267	-0.49029	4.83118
ENSG00000265230.1							0.441058	0.441058	0.441058	0.441058	0.441058	3.13745	-0.229652	-0.229652	-0.229652	-0.229652
ENSG00000265236.1							1.50559	1.50559	1.50559	1.50559	1.50559	3.35032	-0.740777	3.15206	3.01055	-0.740777
ENSG00000265240.1							0.347845	0.347845	0.347845	0.347845	0.347845	2.47439	-0.181117	-0.181117	-0.181117	-0.181117
ENSG00000265243.1							0.546325	0.546325	0.546325	0.546325	0.546325	-0.284463	-0.284463	-0.284463	-0.284463	3.88626
ENSG00000265246.1							2.24492	-0.147314	-0.147314	-0.147314	-0.147314	0.26295	0.26295	0.26295	0.26295	0.26295
ENSG00000265254.1							3.5054	0.932761	1.52286	2.85871	1.75646	4.16063	1.36306	1.36306	1.36306	1.36306
ENSG00000265260.1							0.537441	0.537441	0.537441	0.537441	0.537441	3.82307	-0.279837	-0.279837	-0.279837	-0.279837
ENSG00000265261.1							5.14405	5.79839	5.01013	5.22656	2.35499	5.57858	3.50447	5.65929	5.6332	4.31417
ENSG00000265263.1							10.2645	10.1668	10.7091	10.832	11.4977	10.5526	10.6409	10.527	10.4129	11.3142
ENSG00000265264.5							0.148915	0.148915	0.148915	3.88806	0.148915	-0.0609993	4.5334	-0.0609993	-0.0609993	-0.0609993
ENSG00000265273.1							0.347845	0.347845	0.347845	0.347845	0.347845	2.47439	-0.181117	-0.181117	-0.181117	-0.181117
ENSG00000265279.1							0.368752	3.03851	0.368752	3.94381	4.92905	3.94516	-0.0835594	4.1197	4.73539	-0.0835594
ENSG00000265282.1							4.39101	2.46255	3.11856	-0.291795	4.41298	3.12102	5.56046	4.49209	0.329774	0.329774
ENSG00000265287.2							6.07876	7.30732	4.75593	7.34129	7.2087	8.40385	5.69508	8.46474	2.1282	7.07306
ENSG00000265289.1							0.495577	0.495577	0.495577	4.25331	0.495577	2.51881	-0.257377	-0.257377	4.48888	-0.257377
ENSG00000265293.2							3.93993	3.93993	3.93993	3.93993	3.93993	3.59489	4.14458	4.77776	4.70307	4.68582
ENSG00000265296.1							0.497198	0.497198	0.497198	0.497198	0.497198	-0.258883	-0.258883	-0.258883	3.5368	-0.258883
ENSG00000265298.1							9.04748	7.89416	7.13042	8.75221	8.93388	8.89688	7.08057	8.83106	7.91566	8.68427
ENSG00000265303.1				nuclear-transcribed mRNA catabolic process, nonsense-mediated decay			0.327266	0.327266	0.327266	4.05863	3.65506	-0.133699	-0.133699	4.70879	-0.133699	4.30581
ENSG00000265313.5							0.833979	0.833979	0.833979	0.833979	0.833979	2.23592	-0.419463	-0.419463	3.37604	-0.419463
ENSG00000265315.1							2.58544	2.58544	2.58544	4.00171	2.58544	3.2333	3.00962	3.25272	3.43712	2.93864
ENSG00000265316.1							0.347845	0.347845	0.347845	0.347845	0.347845	2.47439	-0.181117	-0.181117	-0.181117	-0.181117
ENSG00000265319.1							0.497198	0.497198	0.497198	0.497198	0.497198	-0.258883	-0.258883	-0.258883	3.5368	-0.258883
ENSG00000265327.1							0.940549	0.940549	0.940549	4.72554	4.63786	-0.467058	-0.467058	4.4432	4.26932	4.66591
ENSG00000265331.1							1.0293	1.0293	1.0293	1.0293	1.0293	3.2783	-0.516968	-0.516968	-0.516968	3.65354
ENSG00000265334.1							0.207068	3.23966	0.207068	0.207068	3.87814	-0.0678053	-0.0678053	2.48362	5.31974	-0.0678053
ENSG00000265337.1							4.97623	1.51263	1.51263	1.51263	4.9961	3.55816	3.68927	4.66714	4.02229	-0.799115
ENSG00000265340.1							0.546325	0.546325	0.546325	0.546325	0.546325	-0.284463	-0.284463	-0.284463	-0.284463	3.88626
ENSG00000265342.1							-0.171912	2.19074	2.75346	-0.171912	-0.171912	3.17996	0.225662	0.225662	0.225662	0.225662
ENSG00000265361.1							0.124003	0.124003	0.124003	0.124003	3.6596	-0.044284	-0.044284	4.14225	-0.044284	-0.044284
ENSG00000265369.3							6.91304	7.23446	7.31664	7.02477	8.11555	6.54757	8.00359	7.41462	7.40123	8.00977
ENSG00000265382.1							0.518709	0.518709	0.518709	0.518709	0.518709	-0.270083	-0.270083	3.68982	-0.270083	-0.270083
ENSG00000265386.1							-0.113264	1.72604	-0.113264	-0.113264	-0.113264	0.202173	0.202173	0.202173	0.202173	0.202173
ENSG00000265393.1							0.0720478	0.0720478	4.61498	0.0720478	3.24087	3.02082	0.0984618	4.45629	0.0984618	0.0984618
ENSG00000265394.1							0.347845	0.347845	0.347845	0.347845	0.347845	2.47439	-0.181117	-0.181117	-0.181117	-0.181117
ENSG00000265399.1							7.05582	7.46323	7.97837	6.4617	7.95925	7.24912	7.87704	7.77658	6.54022	7.81364
ENSG00000265400.1							0.833979	0.833979	0.833979	0.833979	0.833979	2.23592	-0.419463	-0.419463	3.37604	-0.419463
ENSG00000265401.1							-1.09871	-1.09871	5.87049	3.1346	10.257	1.58668	1.58668	1.58668	8.98204	1.58668
ENSG00000265411.1							2.58544	2.58544	2.58544	4.00171	2.58544	3.2333	3.00962	3.25272	3.43712	2.93864
ENSG00000265413.1							7.38699	7.51215	5.49848	7.47891	6.86599	6.55752	6.41771	7.19251	7.89182	7.01147
ENSG00000265415.1							0.78552	4.53898	0.78552	4.4485	0.78552	3.62102	4.0749	4.58076	-0.376887	-0.376887
ENSG00000265417.1							1.43321	1.43321	1.43321	1.43321	1.43321	1.95816	-0.706749	3.25231	3.83223	-0.706749
ENSG00000265425.1							0.546325	0.546325	0.546325	0.546325	0.546325	-0.284463	-0.284463	-0.284463	-0.284463	3.88626
ENSG00000265428.1							0.441058	0.441058	0.441058	0.441058	0.441058	3.13745	-0.229652	-0.229652	-0.229652	-0.229652
ENSG00000265443.1							-0.129299	3.66837	-0.129299	3.57683	4.59818	5.12727	0.18717	5.58967	0.18717	0.18717
ENSG00000265451.1							5.74386	4.06984	4.84942	5.10996	5.27723	4.08005	4.81197	4.7653	5.73361	6.0011
ENSG00000265455.1							0.346528	0.346528	0.346528	0.346528	0.346528	2.46502	-0.180432	-0.180432	-0.180432	-0.180432
ENSG00000265458.1							0.347845	0.347845	0.347845	0.347845	0.347845	2.47439	-0.181117	-0.181117	-0.181117	-0.181117
ENSG00000265460.6							4.62803	5.19963	4.20164	6.03769	4.90227	7.21936	3.84418	3.84418	3.84418	3.84418
ENSG00000265472.1							0.441058	0.441058	0.441058	0.441058	0.441058	3.13745	-0.229652	-0.229652	-0.229652	-0.229652
ENSG00000265474.1							1.15971	6.62525	1.15971	7.00816	6.43272	4.86477	6.19276	-0.417711	6.14031	5.86025
ENSG00000265477.1							1.02055	1.02055	1.02055	1.02055	1.02055	3.59013	-0.512556	-0.512556	3.28293	-0.512556
ENSG00000265478.1							6.91316	6.21106	6.77143	7.51032	7.57328	6.70677	6.98899	7.57764	7.37379	7.2158
ENSG00000265479.5							3.56458	8.43203	13.2789	3.56458	3.56458	6.62647	6.20897	7.33674	6.677	6.69314
ENSG00000265480.5							0.594659	0.594659	0.594659	0.594659	0.594659	4.23009	-0.309629	-0.309629	-0.309629	-0.309629
ENSG00000265485.5							2.87683	5.07604	2.68645	6.82078	2.89957	5.49164	6.99503	0.675398	0.675398	6.16181
ENSG00000265487.1							0.833979	0.833979	0.833979	0.833979	0.833979	2.23592	-0.419463	-0.419463	3.37604	-0.419463
ENSG00000265489.1							0.871865	5.77532	0.871865	0.871865	4.56465	3.97243	-0.412567	-0.412567	5.19023	4.79563
ENSG00000265490.1							7.12724	6.04069	3.96535	0.405822	0.405822	-0.0079498	-0.0079498	4.92962	6.02598	6.86163
ENSG00000265494.1							1.79098	4.76934	1.79098	1.79098	1.79098	2.96526	-0.938213	3.13437	2.96548	4.57587
ENSG00000265496.3							0.777164	3.46348	0.777164	5.45466	0.777164	3.19518	-0.371679	-0.371679	4.90339	4.04648
ENSG00000265511.1							4.77034	4.7616	-0.51498	2.82336	5.41733	5.14259	0.680398	4.98706	0.680398	5.21635
ENSG00000265519.1							4.54518	5.68931	7.23335	5.37117	7.0436	5.83042	5.79319	6.16509	6.61381	6.1276
ENSG00000265531.3							0.915112	5.8136	0.915112	0.915112	0.915112	5.4862	5.55397	-0.484642	-0.484642	-0.484642
ENSG00000265532.1							0.652285	0.652285	0.652285	0.652285	0.652285	-0.339634	-0.339634	-0.339634	4.64001	-0.339634
ENSG00000265533.1							4.13198	0.507657	0.507657	0.507657	0.507657	3.26306	-0.264166	-0.264166	3.71202	-0.264166
ENSG00000265542.5							3.09396	3.61233	4.29316	-1.08703	3.71379	3.95916	1.05652	1.05652	1.05652	5.6154
ENSG00000265547.1							0.497198	0.497198	0.497198	0.497198	0.497198	-0.258883	-0.258883	-0.258883	3.5368	-0.258883
ENSG00000265552.1							0.974109	0.974109	0.974109	0.974109	0.974109	2.87746	-0.48947	-0.48947	-0.48947	3.68105
ENSG00000265555.1							2.13512	2.13512	2.13512	2.13512	2.13512	2.75963	3.1901	-1.0322	2.75984	3.88316
ENSG00000265558.1							0.430379	0.430379	0.430379	0.430379	0.430379	3.06149	-0.224091	-0.224091	-0.224091	-0.224091
ENSG00000265559.1							-0.135083	2.54708	-0.135083	-0.135083	3.3734	0.142879	4.62181	0.142879	0.142879	0.142879
ENSG00000265564.1							2.24492	-0.147314	-0.147314	-0.147314	-0.147314	0.26295	0.26295	0.26295	0.26295	0.26295
ENSG00000265573.1							3.12315	3.12315	3.12315	3.12315	3.12315	1.07701	4.6638	3.15699	3.45486	4.76278
ENSG00000265574.1							-0.206849	3.10435	-0.206849	-0.206849	2.94969	3.99257	0.258545	0.258545	0.258545	0.258545
ENSG00000265577.1							0.441058	0.441058	0.441058	0.441058	0.441058	3.13745	-0.229652	-0.229652	-0.229652	-0.229652
ENSG00000265579.1							4.13335	4.33463	3.95768	4.24159	0.474605	3.39483	-0.122653	5.25436	3.84255	5.01715
ENSG00000265590.9				cell projection morphogenesis			7.49244	2.30675	1.15243	6.94306	3.20933	6.03824	8.41535	1.76688	1.76688	1.76688
ENSG00000265614.1							0.546325	0.546325	0.546325	0.546325	0.546325	-0.284463	-0.284463	-0.284463	-0.284463	3.88626
ENSG00000265618.1							3.71917	3.71917	3.71917	3.71917	3.71917	4.76259	4.39081	4.84535	2.08178	4.40702
ENSG00000265624.1							1.82779	1.82779	1.82779	1.82779	1.82779	3.63869	-0.899954	-0.899954	4.63503	3.26979
ENSG00000265625.1							7.27245	6.91399	1.54675	1.54675	7.82502	5.53109	7.16921	6.43056	7.17283	-0.666391
ENSG00000265629.1							9.24505	8.4863	7.99153	8.43465	9.49093	8.8866	8.87272	8.78992	8.08377	9.01533
ENSG00000265643.1							-0.148159	-0.148159	-0.148159	-0.148159	2.25779	0.264458	0.264458	0.264458	0.264458	0.264458
ENSG00000265648.1							3.59124	0.112319	0.112319	0.112319	0.112319	-0.0355177	-0.0355177	-0.0355177	3.99079	-0.0355177
ENSG00000265656.1							1.19223	5.3232	1.19223	6.30155	4.55739	5.05766	-0.52944	5.34031	3.55052	5.57122
ENSG00000265664.1							0.422011	0.422011	0.422011	0.422011	0.422011	3.00196	-0.219734	-0.219734	-0.219734	-0.219734
ENSG00000265666.1							7.44806	6.60762	7.25476	7.66543	8.4912	8.27572	6.68763	8.26058	7.48882	6.62813
ENSG00000265675.1							0.441058	0.441058	0.441058	0.441058	0.441058	3.13745	-0.229652	-0.229652	-0.229652	-0.229652
ENSG00000265678.1							6.34856	7.35589	4.77576	5.82517	5.71087	7.08071	7.59331	5.92371	7.46927	1.46512
ENSG00000265680.1							0.362989	0.362989	0.362989	0.362989	0.362989	-0.189002	2.58211	-0.189002	-0.189002	-0.189002
ENSG00000265683.1							4.36928	4.41473	2.33187	2.68442	3.94672	6.07153	1.49513	6.23976	1.49513	1.49513
ENSG00000265684.1							1.00202	1.00202	1.00202	1.00202	1.00202	3.29204	-0.503226	3.45647	-0.503226	-0.503226
ENSG00000265688.1							5.72123	5.31431	5.7768	6.33587	6.8667	6.40258	2.28238	7.00882	6.84145	6.47069
ENSG00000265689.1							0.347845	0.347845	0.347845	0.347845	0.347845	2.47439	-0.181117	-0.181117	-0.181117	-0.181117
ENSG00000265690.7							4.83615	7.66365	6.712	7.21469	7.82136	6.30419	7.37001	7.79914	7.55777	5.078
ENSG00000265692.1							0.279917	2.95303	3.58969	0.279917	4.84594	2.7814	-0.0361506	-0.0361506	3.99115	5.18415
ENSG00000265693.1							0.431849	0.431849	0.431849	0.431849	0.431849	3.07195	-0.224857	-0.224857	-0.224857	-0.224857
ENSG00000265702.1							4.75018	2.77623	2.59541	6.02606	4.10537	7.59481	2.71146	2.71146	2.71146	2.71146
ENSG00000265706.1							0.497198	0.497198	0.497198	0.497198	0.497198	-0.258883	-0.258883	-0.258883	3.5368	-0.258883
ENSG00000265712.1							0.882744	0.882744	0.882744	0.882744	0.882744	2.21102	-0.444372	-0.444372	-0.444372	3.72617
ENSG00000265713.1							6.4127	6.57549	2.35377	7.15748	5.92016	6.56293	3.6946	5.8916	6.92264	6.32205
ENSG00000265717.1							0.140931	0.140931	0.140931	0.140931	3.72811	-0.057014	-0.057014	-0.057014	-0.057014	4.33274
ENSG00000265724.1							0.347845	0.347845	0.347845	0.347845	0.347845	2.47439	-0.181117	-0.181117	-0.181117	-0.181117
ENSG00000265727.1							6.91047	6.73423	3.73623	3.73623	3.73623	5.33995	5.01945	6.03624	4.76536	5.63473
ENSG00000265728.1							0.541492	3.98693	0.541492	4.91361	0.541492	2.6693	4.37327	-0.211223	3.9061	-0.211223
ENSG00000265735.1							6.05228	6.05228	6.05228	6.05228	6.05228	4.91329	7.13479	5.78725	8.15771	7.45948
ENSG00000265739.1							3.15235	3.15235	3.15235	3.15235	3.15235	3.78991	3.48034	4.38811	2.32483	3.4253
ENSG00000265741.1							0.347845	0.347845	0.347845	0.347845	0.347845	2.47439	-0.181117	-0.181117	-0.181117	-0.181117
ENSG00000265743.1							3.37686	2.46909	3.18829	-0.550586	3.39939	4.55469	0.346824	5.94728	0.346824	0.346824
ENSG00000265745.1							0.497169	0.497169	0.497169	0.497169	0.497169	3.5366	-0.258868	-0.258868	-0.258868	-0.258868
ENSG00000265746.1							1.57624	1.57624	1.57624	1.57624	1.57624	3.32636	3.44978	3.18339	-0.775516	-0.775516
ENSG00000265749.5							-0.669736	3.59553	4.22962	4.3745	5.17505	3.64801	0.720649	6.2493	4.80055	0.720649
ENSG00000265750.1							5.79352	6.43128	1.83469	6.71454	6.44543	5.62659	4.60972	6.48252	5.17122	5.71131
ENSG00000265751.1							0.981324	0.981324	0.981324	0.981324	0.981324	2.8738	3.73301	-0.49313	-0.49313	-0.49313
ENSG00000265752.2							4.94815	4.06412	0.365615	0.365615	3.89136	4.52058	-0.0750784	4.11531	-0.0750784	5.13138
ENSG00000265753.1							0.612154	0.612154	4.22752	0.612154	0.612154	3.15874	-0.323582	4.54407	-0.323582	-0.323582
ENSG00000265766.2							0.347845	0.347845	0.347845	0.347845	0.347845	2.47439	-0.181117	-0.181117	-0.181117	-0.181117
ENSG00000265770.1							0.674226	0.674226	0.674226	0.674226	0.674226	-0.351059	-0.351059	4.79608	-0.351059	-0.351059
ENSG00000265775.1							-0.148159	-0.148159	-0.148159	-0.148159	2.25779	0.264458	0.264458	0.264458	0.264458	0.264458
ENSG00000265778.2							7.6909	6.45329	6.64599	7.99699	7.33923	6.00897	7.93099	7.64124	7.07023	7.47837
ENSG00000265780.1							0.594688	0.594688	0.594688	0.594688	0.594688	-0.309644	-0.309644	-0.309644	4.23029	-0.309644
ENSG00000265784.1							1.45091	1.45091	1.45091	1.45091	1.45091	-0.728664	-0.728664	4.76142	-0.728664	5.0103
ENSG00000265786.1							0.518709	0.518709	0.518709	0.518709	0.518709	-0.270083	-0.270083	3.68982	-0.270083	-0.270083
ENSG00000265787.1							6.39271	6.70501	4.802	6.77564	6.94977	6.57889	6.28046	5.86769	6.6123	6.668
ENSG00000265788.1							0.833979	0.833979	0.833979	0.833979	0.833979	2.23592	-0.419463	-0.419463	3.37604	-0.419463
ENSG00000265791.1							1.42726	5.52684	1.42726	1.42726	1.42726	3.71437	-0.750847	5.11433	4.36908	-0.750847
ENSG00000265798.6							3.96026	5.22649	5.95587	5.78442	0.498896	5.63838	-0.0390008	4.16855	6.56594	5.2615
ENSG00000265799.1							0.347845	0.347845	0.347845	0.347845	0.347845	2.47439	-0.181117	-0.181117	-0.181117	-0.181117
ENSG00000265800.1							1.87193	2.91057	1.03265	2.96303	3.43301	2.13755	2.13755	2.13755	2.13755	2.13755
ENSG00000265801.1							1.25963	1.25963	1.25963	5.91491	5.26346	4.59451	4.0582	3.76064	3.57725	-0.661528
ENSG00000265802.1							2.19966	4.33569	5.68804	2.19966	4.99375	2.51243	3.51935	4.08214	5.48538	4.8496
ENSG00000265813.1							0.497198	0.497198	0.497198	0.497198	0.497198	-0.258883	-0.258883	-0.258883	3.5368	-0.258883
ENSG00000265814.1							0.347845	0.347845	0.347845	0.347845	0.347845	2.47439	-0.181117	-0.181117	-0.181117	-0.181117
ENSG00000265821.1							1.29801	5.323	1.29801	1.29801	1.29801	3.73964	-0.686695	4.61089	3.9512	-0.686695
ENSG00000265836.1							0.347845	0.347845	0.347845	0.347845	0.347845	2.47439	-0.181117	-0.181117	-0.181117	-0.181117
ENSG00000265840.1							2.14622	2.14622	6.38322	2.14622	2.14622	3.3344	5.29125	5.77481	-1.13646	2.59269
ENSG00000265843.2							0.497198	0.497198	0.497198	0.497198	0.497198	-0.258883	-0.258883	-0.258883	3.5368	-0.258883
ENSG00000265845.2							3.12829	5.79044	3.12829	6.50645	3.12829	3.46858	4.48097	5.52584	4.6086	5.17869
ENSG00000265863.1							0.987654	0.987654	0.987654	0.987654	0.987654	2.15722	4.47795	-0.498183	-0.498183	-0.498183
ENSG00000265881.1							-0.113264	1.72604	-0.113264	-0.113264	-0.113264	0.202173	0.202173	0.202173	0.202173	0.202173
ENSG00000265885.1							0.347845	0.347845	0.347845	0.347845	0.347845	2.47439	-0.181117	-0.181117	-0.181117	-0.181117
ENSG00000265888.1							0.128619	0.128619	3.51005	0.128619	0.128619	-0.0504161	4.04813	-0.0504161	-0.0504161	-0.0504161
ENSG00000265892.1							0.497198	0.497198	0.497198	0.497198	0.497198	-0.258883	-0.258883	-0.258883	3.5368	-0.258883
ENSG00000265894.1							0.38668	0.38668	0.38668	0.38668	0.38668	2.75064	-0.201338	-0.201338	-0.201338	-0.201338
ENSG00000265907.1							2.47643	5.78368	2.47643	5.71818	4.91176	4.42698	4.42293	4.07062	5.15438	4.34946
ENSG00000265908.1							2.48784	7.26368	4.95512	5.15624	5.09443	4.27318	5.9018	6.38374	5.1154	4.35757
ENSG00000265912.1							4.31131	4.31131	4.31131	4.31131	4.31131	4.59401	4.72696	4.81913	5.34682	4.90931
ENSG00000265916.1							0.707003	3.29915	-0.393001	-0.393001	3.85964	0.402288	0.402288	0.402288	0.402288	4.94348
ENSG00000265918.1							0.347845	0.347845	0.347845	0.347845	0.347845	2.47439	-0.181117	-0.181117	-0.181117	-0.181117
ENSG00000265933.5							6.60343	0.746444	0.746444	0.746444	5.56838	5.27433	5.14582	-0.287169	4.56459	-0.287169
ENSG00000265939.1							2.81007	2.008	2.64346	4.63887	-0.660086	4.60149	0.572785	0.572785	4.60172	0.572785
ENSG00000265942.1							1.30824	1.30824	1.30824	1.30824	1.30824	-0.657156	4.76053	4.0492	-0.657156	-0.657156
ENSG00000265943.1							0.497169	0.497169	0.497169	0.497169	0.497169	3.5366	-0.258868	-0.258868	-0.258868	-0.258868
ENSG00000265946.1							0.347845	0.347845	0.347845	0.347845	0.347845	2.47439	-0.181117	-0.181117	-0.181117	-0.181117
ENSG00000265948.1							-0.113264	1.72604	-0.113264	-0.113264	-0.113264	0.202173	0.202173	0.202173	0.202173	0.202173
ENSG00000265962.1							0.330134	2.98065	0.330134	3.87943	4.85757	3.52488	-0.0576585	4.1556	4.77275	-0.0576585
ENSG00000265967.1							5.29907	-0.0525973	-0.0525973	4.62783	6.51827	5.87072	5.34062	3.65514	0.449005	0.449005
ENSG00000265973.1							0.497169	0.497169	0.497169	0.497169	0.497169	3.5366	-0.258868	-0.258868	-0.258868	-0.258868
ENSG00000265975.1							0.537441	0.537441	0.537441	0.537441	0.537441	3.82307	-0.279837	-0.279837	-0.279837	-0.279837
ENSG00000265987.1							3.04668	3.80207	3.04668	5.24024	6.53964	4.09606	4.49502	6.00816	5.32596	3.3354
ENSG00000265992.1							4.21787	3.41515	0.744904	5.39441	6.42809	4.77584	5.0621	-0.219469	4.59895	6.27497
ENSG00000266000.1							0.644483	0.644483	0.644483	0.644483	0.644483	-0.335572	-0.335572	-0.335572	-0.335572	4.5845
ENSG00000266010.1							3.68093	4.11706	2.47826	2.82637	5.43025	5.25234	1.83402	6.61222	1.83402	1.83402
ENSG00000266036.1							3.98756	6.95485	2.49613	5.25846	2.65072	5.19464	6.96229	0.915357	6.84444	0.915357
ENSG00000266037.1							8.39315	11.5351	8.39315	8.39315	8.39315	7.97238	10.692	9.72499	11.2428	10.4834
ENSG00000266049.1							0.497198	0.497198	0.497198	0.497198	0.497198	-0.258883	-0.258883	-0.258883	3.5368	-0.258883
ENSG00000266050.2							3.95156	-0.259305	-0.259305	-0.259305	-0.259305	0.46285	0.46285	0.46285	0.46285	0.46285
ENSG00000266053.2							6.54919	7.00032	6.36844	6.25858	5.9256	6.37398	7.11079	6.55522	6.37422	5.97241
ENSG00000266066.1							7.28605	6.02479	-0.841112	4.2355	6.01564	6.0252	6.67094	6.8502	1.12575	1.12575
ENSG00000266075.1							0.368795	0.368795	0.368795	0.368795	5.1325	2.75635	-0.157253	4.18752	-0.157253	-0.157253
ENSG00000266076.1							0.457265	0.457265	0.457265	0.457265	0.457265	3.25274	-0.23809	-0.23809	-0.23809	-0.23809
ENSG00000266077.1							2.92172	2.92172	2.92172	2.92172	2.92172	3.19241	-1.41279	5.09563	4.35837	4.5833
ENSG00000266079.4							7.39044	8.1141	3.3633	8.13225	7.07155	6.16691	7.14921	6.60276	7.51088	8.03679
ENSG00000266086.1							5.96054	5.45662	1.64181	6.5758	3.58842	7.70607	2.0404	2.0404	2.0404	8.03798
ENSG00000266088.5							0.358667	0.358667	0.358667	4.15416	4.06625	4.90789	-0.149746	4.75688	-0.149746	-0.149746
ENSG00000266100.1							3.15093	6.22077	3.15093	3.15093	3.15093	3.77775	4.76124	4.66981	3.89783	3.42683
ENSG00000266101.1							0.015691	0.015691	0.015691	1.57486	0.015691	1.45254	0.0188431	0.0188431	0.0188431	0.0188431
ENSG00000266102.1							0.980324	0.980324	0.980324	0.980324	0.980324	2.16099	-0.494415	-0.494415	-0.494415	4.42548
ENSG00000266106.1							0.121123	0.121123	3.47965	0.121123	0.121123	-0.044774	-0.044774	-0.044774	3.96369	-0.044774
ENSG00000266111.2							4.32396	5.10544	4.16403	0.993009	0.993009	3.97924	4.9196	3.82528	3.64848	-0.438109
ENSG00000266114.1							-0.257464	2.32003	-0.257464	4.23055	4.14523	3.17587	0.323467	0.323467	0.323467	5.60835
ENSG00000266117.1							-0.148159	-0.148159	-0.148159	-0.148159	2.25779	0.264458	0.264458	0.264458	0.264458	0.264458
ENSG00000266120.1							1.96149	1.40916	1.84676	-0.428171	-0.428171	0.739315	0.739315	0.739315	0.739315	0.739315
ENSG00000266122.1							-0.151672	-0.151672	-0.151672	2.31133	-0.151672	0.270729	0.270729	0.270729	0.270729	0.270729
ENSG00000266126.1							5.23463	3.80445	3.46933	5.33973	0.37277	4.99181	4.65137	4.36189	4.18348	0.0598002
ENSG00000266127.1							1.68325	4.37335	6.07648	1.68325	1.68325	5.11141	4.37419	4.08869	-0.893313	3.52146
ENSG00000266129.1							0.460897	0.460897	0.460897	0.460897	0.460897	-0.239982	-0.239982	3.27858	-0.239982	-0.239982
ENSG00000266135.1							0.709701	0.709701	0.709701	0.709701	0.709701	-0.36953	5.04843	-0.36953	-0.36953	-0.36953
ENSG00000266145.1							1.43931	4.5753	1.43931	1.43931	1.43931	3.16757	-0.744334	4.87261	-0.744334	4.25819
ENSG00000266149.1							0.669453	0.669453	0.669453	0.669453	4.489	-0.353936	-0.353936	-0.353936	4.34132	3.95948
ENSG00000266155.2							0.347845	0.347845	0.347845	0.347845	0.347845	2.47439	-0.181117	-0.181117	-0.181117	-0.181117
ENSG00000266160.1							2.01255	2.01255	2.01255	2.01255	2.01255	1.67801	-0.975389	2.98138	4.00031	3.19204
ENSG00000266171.1							6.89653	7.83533	6.09912	5.81693	6.61873	6.44575	7.48004	6.64703	7.38979	6.30221
ENSG00000266172.1							0.952509	0.952509	0.952509	0.952509	0.952509	2.17527	-0.480127	4.22629	-0.480127	-0.480127
ENSG00000266176.1							0.946782	0.946782	0.946782	0.946782	0.946782	2.8913	-0.475626	3.48407	-0.475626	-0.475626
ENSG00000266180.1							0.347845	0.347845	0.347845	0.347845	0.347845	2.47439	-0.181117	-0.181117	-0.181117	-0.181117
ENSG00000266184.1							2.14634	2.14634	2.14634	2.14634	2.14634	3.06193	3.18525	2.91907	3.49851	-1.0368
ENSG00000266185.1							0.553612	0.553612	0.553612	0.553612	0.553612	-0.288257	3.9381	-0.288257	-0.288257	-0.288257
ENSG00000266187.1							0.347845	0.347845	0.347845	0.347845	0.347845	2.47439	-0.181117	-0.181117	-0.181117	-0.181117
ENSG00000266196.1							0.347845	0.347845	0.347845	0.347845	0.347845	2.47439	-0.181117	-0.181117	-0.181117	-0.181117
ENSG00000266208.1							8.56639	8.24315	1.39945	8.33537	8.13572	7.21664	6.30658	6.52979	8.029	6.23309
ENSG00000266222.1							0.855324	0.855324	0.855324	0.855324	0.855324	2.22503	-0.430356	3.52937	-0.430356	-0.430356
ENSG00000266223.1							0.347845	0.347845	0.347845	0.347845	0.347845	2.47439	-0.181117	-0.181117	-0.181117	-0.181117
ENSG00000266230.1							0.347845	0.347845	0.347845	0.347845	0.347845	2.47439	-0.181117	-0.181117	-0.181117	-0.181117
ENSG00000266236.1							6.99943	6.93559	2.53699	7.4192	2.53699	4.69925	6.10027	6.1559	4.5511	5.76845
ENSG00000266237.1							1.69943	1.69943	1.69943	1.69943	1.69943	4.01395	3.389	-0.83631	-0.83631	3.33339
ENSG00000266241.1							0.366855	0.366855	0.366855	0.366855	0.366855	-0.191016	-0.191016	2.60961	-0.191016	-0.191016
ENSG00000266242.1							0.347845	0.347845	0.347845	0.347845	0.347845	2.47439	-0.181117	-0.181117	-0.181117	-0.181117
ENSG00000266256.1							4.76855	3.26238	5.70805	-0.351631	3.09358	6.00184	0.460162	4.68204	4.50695	0.460162
ENSG00000266258.1							1.12162	4.41595	5.04242	7.14911	1.12162	5.2785	4.20525	4.73582	5.3835	-0.46396
ENSG00000266261.1							3.49296	0.0383113	0.0383113	0.0383113	0.0383113	3.25648	0.0375036	0.0375036	0.0375036	0.0375036
ENSG00000266273.1							0.441058	0.441058	0.441058	0.441058	0.441058	3.13745	-0.229652	-0.229652	-0.229652	-0.229652
ENSG00000266274.1							4.38046	4.95877	3.11297	-0.284059	3.30477	5.45151	0.346017	0.346017	4.34045	4.73513
ENSG00000266278.1							4.56628	3.70514	0.840575	0.840575	0.840575	3.07988	-0.420012	3.69605	5.08157	-0.420012
ENSG00000266279.1							0.067031	2.66917	0.067031	0.067031	0.067031	2.83142	-0.0115936	-0.0115936	-0.0115936	-0.0115936
ENSG00000266282.1							0.619108	0.619108	0.619108	4.49484	0.619108	3.16388	4.832	-0.32647	-0.32647	-0.32647
ENSG00000266283.1							-0.122075	2.84964	3.3847	-0.122075	4.60105	0.185755	0.185755	4.3603	0.185755	5.37252
ENSG00000266288.1							0.537441	0.537441	0.537441	0.537441	0.537441	3.82307	-0.279837	-0.279837	-0.279837	-0.279837
ENSG00000266289.1							4.9178	6.53505	2.33993	4.99407	6.83172	5.11816	5.55351	6.70409	4.07997	5.09542
ENSG00000266290.1							2.26	2.26	2.26	2.26	2.26	2.69869	4.31972	2.86298	3.44249	-1.09331
ENSG00000266296.1							0.347845	0.347845	0.347845	0.347845	0.347845	2.47439	-0.181117	-0.181117	-0.181117	-0.181117
ENSG00000266302.5							0.634811	4.16288	0.634811	0.634811	0.634811	5.13564	-0.337211	-0.337211	2.63287	-0.337211
ENSG00000266304.1							1.4662	1.4662	1.4662	1.4662	1.4662	1.93184	3.50236	-0.723111	3.81588	-0.723111
ENSG00000266306.1							0.347845	0.347845	0.347845	0.347845	0.347845	2.47439	-0.181117	-0.181117	-0.181117	-0.181117
ENSG00000266311.6							-0.078589	-0.078589	1.19762	-0.078589	-0.078589	0.140278	0.140278	0.140278	0.140278	0.140278
ENSG00000266313.1							-0.148159	-0.148159	-0.148159	-0.148159	2.25779	0.264458	0.264458	0.264458	0.264458	0.264458
ENSG00000266335.1							-0.113264	1.72604	-0.113264	-0.113264	-0.113264	0.202173	0.202173	0.202173	0.202173	0.202173
ENSG00000266339.1							2.00911	2.00911	2.00911	2.00911	2.00911	-0.974602	1.79446	2.55721	3.09009	4.38295
ENSG00000266340.1							4.4772	5.27309	1.08484	4.57756	1.08484	3.57088	-0.488984	5.01672	4.83755	3.97228
ENSG00000266343.1							0.930801	0.930801	0.930801	0.930801	0.930801	2.18641	-0.468989	-0.468989	4.07077	-0.468989
ENSG00000266352.1							-0.175944	2.2997	3.86706	-0.175944	-0.175944	4.36047	0.221132	0.221132	0.221132	0.221132
ENSG00000266357.5							0.518709	0.518709	0.518709	0.518709	0.518709	-0.270083	-0.270083	3.68982	-0.270083	-0.270083
ENSG00000266368.1							3.89089	3.07948	0.380373	0.380373	4.9908	3.46481	-0.0967104	4.60465	4.84021	-0.0967104
ENSG00000266369.1							0.347845	0.347845	0.347845	0.347845	0.347845	2.47439	-0.181117	-0.181117	-0.181117	-0.181117
ENSG00000266371.1							7.25333	7.98574	6.67432	3.63306	8.24369	6.4948	7.60896	7.02606	6.75575	7.49222
ENSG00000266373.1							1.03419	1.03419	1.03419	1.03419	1.03419	2.48317	-0.520918	4.47031	-0.520918	-0.520918
ENSG00000266378.1							7.53487	7.13027	3.43336	8.10399	3.43336	4.78129	7.43743	6.95753	6.23088	5.75762
ENSG00000266385.1							5.69133	3.29307	-0.422197	4.95521	5.34046	4.82731	0.49203	6.51958	0.49203	6.1572
ENSG00000266389.1							3.2815	3.47252	-0.190698	3.38422	-0.190698	4.26913	0.240659	4.44366	0.240659	0.240659
ENSG00000266397.1							2.69009	2.69009	2.69009	2.69009	2.69009	3.54699	4.11293	3.84238	-1.29954	4.37029
ENSG00000266401.1							3.50283	3.50283	3.50283	3.50283	3.50283	2.69393	3.31831	3.48668	5.05566	4.75531
ENSG00000266402.3							5.3695	5.3695	5.3695	5.3695	5.3695	5.02935	6.44857	5.96062	6.19395	6.32282
ENSG00000266405.3							4.96622	4.41805	4.8726	3.33128	4.99457	7.13339	7.25859	2.26895	2.26895	2.26895
ENSG00000266411.1							2.36347	2.36347	5.65466	5.06214	6.93062	5.43725	4.43886	6.1126	2.99794	4.37021
ENSG00000266420.1							2.2916	2.2916	2.2916	2.2916	2.2916	2.55594	3.86335	4.03401	-1.10837	3.0585
ENSG00000266428.1							1.68159	1.68159	1.68159	1.68159	1.68159	1.82437	4.14476	4.62911	-0.830637	-0.830637
ENSG00000266433.6							0.339393	0.339393	0.339393	0.339393	0.339393	-0.176717	-0.176717	-0.176717	-0.176717	2.41426
ENSG00000266439.1							1.17527	1.17527	1.17527	1.17527	1.17527	-0.590217	-0.590217	-0.590217	3.94948	3.9659
ENSG00000266441.1							-0.171147	2.60811	-0.171147	-0.171147	-0.171147	0.30549	0.30549	0.30549	0.30549	0.30549
ENSG00000266445.1							-0.213928	3.778	-0.213928	-0.213928	3.03796	4.72212	0.254932	0.254932	0.254932	0.254932
ENSG00000266450.1							0.546325	0.546325	0.546325	0.546325	0.546325	-0.284463	-0.284463	-0.284463	-0.284463	3.88626
ENSG00000266456.1							3.7603	4.69254	5.4413	3.904	5.70796	8.03927	2.28046	2.28046	2.28046	7.22074
ENSG00000266460.1							0.446726	0.446726	0.446726	0.446726	4.03624	2.56518	-0.229324	3.93785	-0.229324	-0.229324
ENSG00000266466.1							1.06898	1.06898	1.06898	1.06898	1.06898	3.56585	-0.536841	-0.536841	-0.536841	3.63367
ENSG00000266467.1							2.11671	2.11671	2.11671	2.11671	5.91246	3.12303	4.48449	4.20411	4.607	-1.12463
ENSG00000266469.1							9.59091	9.55541	9.59163	9.5074	9.51707	9.31714	10.151	8.96001	9.50879	9.80231
ENSG00000266473.1							2.92121	2.61168	1.59529	3.78038	2.93624	2.43037	2.43037	2.43037	2.43037	2.43037
ENSG00000266479.1							0.546325	0.546325	0.546325	0.546325	0.546325	-0.284463	-0.284463	-0.284463	-0.284463	3.88626
ENSG00000266486.1							1.07657	1.07657	1.07657	1.07657	1.07657	-0.540729	-0.540729	3.39737	-0.540729	3.85265
ENSG00000266490.1							7.36797	7.4369	5.86934	7.6323	8.39887	7.87321	6.17206	6.53643	7.85972	7.95641
ENSG00000266495.1							0.71285	4.06644	0.71285	0.71285	0.71285	-0.378119	4.64082	-0.378119	3.51172	-0.378119
ENSG00000266498.1							6.07297	5.87751	5.11633	5.32532	2.55242	4.30016	4.29646	6.41446	5.73208	5.4223
ENSG00000266501.1							0.621796	0.621796	4.22829	0.621796	0.621796	4.16575	-0.328575	-0.328575	3.59948	-0.328575
ENSG00000266503.1							0.553612	0.553612	0.553612	0.553612	0.553612	-0.288257	3.9381	-0.288257	-0.288257	-0.288257
ENSG00000266513.1							0.497198	0.497198	0.497198	0.497198	0.497198	-0.258883	-0.258883	-0.258883	3.5368	-0.258883
ENSG00000266520.1							0.980797	0.980797	0.980797	0.980797	0.980797	3.30271	-0.492555	-0.492555	3.30293	-0.492555
ENSG00000266521.1							2.97692	-0.595108	1.67995	2.60429	-0.595108	1.02801	1.02801	1.02801	1.02801	1.02801
ENSG00000266527.1							1.68818	4.34439	2.73284	4.80307	5.17213	5.16822	1.72928	1.72928	7.24373	1.72928
ENSG00000266538.1							4.60687	1.59879	3.61615	3.96066	4.63289	4.68882	6.89859	0.842773	4.68904	0.842773
ENSG00000266541.1							1.19867	4.26311	1.19867	1.19867	1.19867	2.81577	4.46042	3.42162	-0.625461	-0.625461
ENSG00000266544.1							0.518709	0.518709	0.518709	0.518709	0.518709	-0.270083	-0.270083	3.68982	-0.270083	-0.270083
ENSG00000266549.1							1.96312	1.96312	1.96312	1.96312	1.96312	1.70255	3.27209	3.00585	3.58541	-0.950729
ENSG00000266554.1							0.347845	0.347845	0.347845	0.347845	0.347845	2.47439	-0.181117	-0.181117	-0.181117	-0.181117
ENSG00000266561.2							0.497198	0.497198	0.497198	0.497198	0.497198	-0.258883	-0.258883	-0.258883	3.5368	-0.258883
ENSG00000266575.1							0.347845	0.347845	0.347845	0.347845	0.347845	2.47439	-0.181117	-0.181117	-0.181117	-0.181117
ENSG00000266588.1							2.93578	2.83364	3.6882	4.6846	0.972811	1.68805	1.68805	1.68805	1.68805	7.15335
ENSG00000266598.1							3.18528	5.80371	3.18528	5.74059	3.18528	4.51603	4.11404	5.43824	3.95553	4.74953
ENSG00000266599.1							5.02439	1.18331	1.18331	1.18331	1.18331	2.84703	-0.624963	-0.624963	3.28896	5.22742
ENSG00000266601.1							3.96286	3.14267	3.79521	-0.288739	-0.288739	4.03952	0.381886	4.68347	0.381886	0.381886
ENSG00000266602.1							0.546325	0.546325	0.546325	0.546325	0.546325	-0.284463	-0.284463	-0.284463	-0.284463	3.88626
ENSG00000266610.1							2.05731	-0.135003	-0.135003	-0.135003	-0.135003	0.240975	0.240975	0.240975	0.240975	0.240975
ENSG00000266613.1							1.23256	1.23256	1.23256	1.23256	5.14322	2.0809	-0.649066	-0.649066	4.7922	4.86279
ENSG00000266627.1							0.553612	0.553612	0.553612	0.553612	0.553612	-0.288257	3.9381	-0.288257	-0.288257	-0.288257
ENSG00000266642.2							8.83896	8.15219	8.80685	9.46877	9.55674	8.58544	8.38228	8.99482	9.19451	9.37343
ENSG00000266644.1							5.3498	1.974	1.974	1.974	7.74634	4.89209	-1.05664	6.12582	4.42747	5.41798
ENSG00000266648.1							0.131066	0.131066	3.36341	0.131066	3.54591	2.84683	0.0069478	4.25317	0.0069478	0.0069478
ENSG00000266651.1							0.427103	0.427103	0.427103	4.04619	0.427103	2.59079	-0.216887	-0.216887	3.79631	-0.216887
ENSG00000266654.1							0.704065	5.3048	0.704065	0.704065	0.704065	-0.370102	-0.370102	3.74587	-0.370102	5.52917
ENSG00000266667.1							0.65185	0.65185	0.65185	0.65185	0.65185	-0.339408	4.63691	-0.339408	-0.339408	-0.339408
ENSG00000266673.1							0.347845	0.347845	0.347845	0.347845	0.347845	2.47439	-0.181117	-0.181117	-0.181117	-0.181117
ENSG00000266677.1							3.34591	4.62987	-0.276055	3.45151	5.95916	4.42948	6.1772	5.48796	0.366334	0.366334
ENSG00000266680.1							3.81651	9.59331	3.81651	10.5356	3.81651	5.43198	6.67474	6.53305	7.18379	7.27669
ENSG00000266691.1							0.497198	0.497198	0.497198	0.497198	0.497198	-0.258883	-0.258883	-0.258883	3.5368	-0.258883
ENSG00000266693.1							0.497198	0.497198	0.497198	0.497198	0.497198	-0.258883	-0.258883	-0.258883	3.5368	-0.258883
ENSG00000266696.1							3.26668	3.26668	3.26668	3.26668	3.26668	3.42804	4.17026	4.77727	2.2608	3.36952
ENSG00000266707.1							0.347845	0.347845	0.347845	0.347845	0.347845	2.47439	-0.181117	-0.181117	-0.181117	-0.181117
ENSG00000266708.1							6.29762	5.95311	-0.235252	3.31018	3.22805	5.24176	0.402414	0.402414	6.06433	6.10877
ENSG00000266709.1							9.11838	7.7883	3.63607	3.63607	3.63607	4.42744	6.74561	6.45435	5.7491	6.06786
ENSG00000266710.1							0.347845	0.347845	0.347845	0.347845	0.347845	2.47439	-0.181117	-0.181117	-0.181117	-0.181117
ENSG00000266717.1							5.23689	4.72831	3.0583	6.79774	6.69416	5.66365	6.31688	1.18516	5.86687	7.03798
ENSG00000266718.1							5.51396	4.0734	4.56344	6.1022	6.03254	6.17307	4.88794	5.75954	5.55824	4.82062
ENSG00000266728.5							5.74643	1.05583	1.05583	1.05583	1.05583	2.56586	2.28451	1.50809	4.51084	-0.618001
ENSG00000266729.5							0.347845	0.347845	0.347845	0.347845	0.347845	2.47439	-0.181117	-0.181117	-0.181117	-0.181117
ENSG00000266730.1							4.02255	0.4479	0.4479	0.4479	0.4479	2.56299	-0.230188	3.93501	-0.230188	-0.230188
ENSG00000266744.1							1.12644	1.12644	1.12644	1.12644	1.12644	-0.566159	-0.566159	-0.566159	3.22934	4.35367
ENSG00000266746.1							0.437586	0.437586	0.437586	0.437586	0.437586	3.11275	-0.227844	-0.227844	-0.227844	-0.227844
ENSG00000266749.1							0.518709	0.518709	0.518709	0.518709	0.518709	-0.270083	-0.270083	3.68982	-0.270083	-0.270083
ENSG00000266767.1							6.27228	5.20909	6.47019	2.65798	6.87135	5.38385	5.4615	5.4253	6.04631	6.18867
ENSG00000266770.1							-0.151672	-0.151672	-0.151672	2.31133	-0.151672	0.270729	0.270729	0.270729	0.270729	0.270729
ENSG00000266774.1							0.347845	0.347845	0.347845	0.347845	0.347845	2.47439	-0.181117	-0.181117	-0.181117	-0.181117
ENSG00000266775.1							3.14706	0.108025	0.108025	0.108025	0.108025	-0.0392364	-0.0392364	-0.0392364	3.57297	-0.0392364
ENSG00000266777.1							7.2585	7.66968	4.75507	6.63766	6.56791	6.73474	5.84449	7.507	6.38442	7.33567
ENSG00000266783.1							6.6753	5.87963	6.66145	6.97865	7.46888	5.99477	6.4548	6.4997	7.84048	7.19029
ENSG00000266792.1							0.763398	3.85793	0.763398	0.763398	0.763398	-0.404165	-0.404165	3.63441	-0.404165	4.61367
ENSG00000266794.1							2.24813	2.24813	2.24813	2.24813	2.24813	1.56301	4.33787	-1.09053	3.46745	3.86327
ENSG00000266795.2							0.354256	0.354256	0.354256	0.354256	0.354256	2.51999	-0.184455	-0.184455	-0.184455	-0.184455
ENSG00000266800.1							0.346528	0.346528	0.346528	0.346528	0.346528	2.46502	-0.180432	-0.180432	-0.180432	-0.180432
ENSG00000266801.1							5.23576	4.61165	2.53557	2.53557	2.53557	2.64682	3.15959	4.91856	4.05601	3.98512
ENSG00000266803.1							0.847923	4.58073	0.847923	0.847923	5.49466	3.92637	4.05663	5.61624	-0.402733	-0.402733
ENSG00000266805.1							8.44571	7.3405	6.65952	8.48327	7.68322	7.20235	8.29346	8.12686	7.74986	7.80456
ENSG00000266818.1							0.518308	0.518308	0.518308	0.518308	0.518308	3.68697	-0.269875	-0.269875	-0.269875	-0.269875
ENSG00000266820.1							8.39201	7.69482	7.56657	6.90188	10.7401	7.71329	8.59627	8.88048	8.3791	7.5519
ENSG00000266821.1							2.91674	3.1525	4.01228	3.04352	5.06363	5.03582	0.664139	5.84542	5.67681	0.664139
ENSG00000266824.1							-0.149133	2.47063	-0.149133	3.35899	-0.149133	0.163996	0.163996	4.39337	0.163996	0.163996
ENSG00000266826.1							-0.140241	-0.140241	2.13713	-0.140241	-0.140241	0.250324	0.250324	0.250324	0.250324	0.250324
ENSG00000266828.1							0.401895	0.401895	0.401895	0.401895	0.401895	-0.20926	-0.20926	-0.20926	2.85887	-0.20926
ENSG00000266830.1							0.0493407	4.56157	0.0493407	0.0493407	0.0493407	0.0498151	0.0498151	0.0498151	4.24591	0.0498151
ENSG00000266835.5							0.218901	2.93189	0.218901	0.218901	3.7677	3.49116	-0.064591	-0.064591	3.94375	-0.064591
ENSG00000266839.3							0.251429	3.26112	0.251429	0.251429	0.251429	-0.137825	-0.137825	4.69325	-0.137825	-0.137825
ENSG00000266844.1							1.58952	1.58952	1.58952	5.20984	1.58952	3.06569	2.9124	4.09403	-0.879451	3.04147
ENSG00000266846.1							4.74545	1.04514	1.04514	1.04514	1.04514	2.94872	3.84348	3.56601	-0.55755	-0.55755
ENSG00000266850.1							-0.642844	-0.642844	3.60954	4.26098	2.32331	0.758792	0.758792	0.758792	5.06529	0.758792
ENSG00000266853.1							4.0536	5.36435	0.470549	0.470549	4.07415	4.41819	5.54822	4.80051	-0.146612	-0.146612
ENSG00000266857.1							0.497198	0.497198	0.497198	0.497198	0.497198	-0.258883	-0.258883	-0.258883	3.5368	-0.258883
ENSG00000266865.6							6.11998	5.3301	6.41449	6.41449	6.43365	7.55709	6.71361	7.44308	1.72822	6.65726
ENSG00000266872.1							4.81774	3.77327	4.64627	6.9427	7.50587	3.06012	7.34923	3.06012	3.06012	9.23471
ENSG00000266875.1							1.66032	1.66032	1.66032	1.66032	1.66032	-0.817355	3.40799	-0.817355	2.97742	4.10154
ENSG00000266876.1							0.150955	0.150955	0.150955	4.55636	4.47261	4.5459	0.0406662	0.0406662	0.0406662	4.55161
ENSG00000266885.2							0.347845	0.347845	0.347845	0.347845	0.347845	2.47439	-0.181117	-0.181117	-0.181117	-0.181117
ENSG00000266889.1							0.449741	0.449741	0.449741	0.449741	0.449741	-0.234173	-0.234173	-0.234173	-0.234173	3.19922
ENSG00000266891.1							0.235523	2.86937	0.235523	0.235523	4.73447	4.32064	-0.0539272	-0.0539272	3.99308	-0.0539272
ENSG00000266893.1							1.0293	1.0293	1.0293	1.0293	1.0293	3.2783	-0.516968	-0.516968	-0.516968	3.65354
ENSG00000266896.1							7.24058	7.46864	5.38305	7.51841	7.49741	6.74231	7.03192	7.08821	7.18758	6.95766
ENSG00000266897.1							1.15013	1.15013	1.15013	5.02173	1.15013	3.32426	4.54858	-0.610903	3.32448	-0.610903
ENSG00000266900.1							6.47321	4.03662	7.09611	6.5453	4.03662	5.25089	6.17119	6.00939	6.28303	6.60058
ENSG00000266901.1							0.972496	3.86224	0.972496	4.84215	0.972496	-0.491241	4.66912	4.38943	-0.491241	3.83374
ENSG00000266903.1							3.25011	3.41653	4.65262	4.48103	6.25377	6.78032	3.28457	3.28457	3.28457	3.28457
ENSG00000266904.5							8.9619	8.96376	8.93367	9.43952	9.5684	9.17278	9.25531	9.49106	9.36422	8.54764
ENSG00000266906.1							3.28174	2.48961	-0.145393	-0.145393	-0.145393	0.15768	0.15768	4.37875	0.15768	0.15768
ENSG00000266907.1							2.83118	3.03142	-0.808505	2.93886	4.65458	4.13473	0.606973	0.606973	6.14945	0.606973
ENSG00000266909.1							3.01261	-0.555221	-0.555221	3.11816	3.03307	0.422256	0.422256	5.83838	0.422256	0.422256
ENSG00000266910.1							3.86624	4.49796	6.20366	4.72309	7.97397	6.37229	5.95761	7.36671	6.53298	0.844521
ENSG00000266913.1							0.347845	0.347845	0.347845	0.347845	0.347845	2.47439	-0.181117	-0.181117	-0.181117	-0.181117
ENSG00000266916.5							4.55502	5.08229	6.7046	5.1916	5.88569	6.91244	2.54659	6.52744	2.54659	7.4927
ENSG00000266918.1							4.64357	6.4819	4.64357	12.5124	4.64357	6.72596	7.11294	6.98671	7.31579	6.90421
ENSG00000266920.1							0.652285	0.652285	0.652285	0.652285	0.652285	-0.339634	-0.339634	-0.339634	4.64001	-0.339634
ENSG00000266921.1							5.98372	6.64294	7.32724	7.38855	7.08871	7.27993	8.59917	7.09068	7.97549	2.44568
ENSG00000266922.1							0.903208	4.97773	0.903208	4.30108	5.23749	3.27489	-0.362856	5.80014	3.73792	4.14311
ENSG00000266923.1							-0.23166	5.2	4.8649	5.07173	5.2997	4.68692	0.505385	5.79322	2.4131	6.47728
ENSG00000266925.1							1.68317	1.68317	1.68317	1.68317	1.68317	2.96538	-0.829226	3.12978	-0.829226	4.53107
ENSG00000266928.1							0.140742	0.140742	0.140742	3.80267	0.140742	-0.0557474	4.39636	-0.0557474	-0.0557474	-0.0557474
ENSG00000266929.1							-0.214576	4.53713	-0.214576	-0.214576	3.59681	0.233862	0.233862	0.233862	6.08911	0.233862
ENSG00000266932.1							2.40706	2.64542	2.19904	3.87484	2.43191	4.29525	0.91371	0.91371	5.91471	0.91371
ENSG00000266933.2							-0.137348	3.25521	-0.137348	4.11841	3.87656	0.187524	4.62498	0.187524	5.48959	0.187524
ENSG00000266934.1							4.71899	2.2496	2.2496	5.55555	5.95609	4.90868	3.66237	4.84368	4.62879	3.59101
ENSG00000266936.1							6.44505	4.56514	4.22832	1.1161	1.1161	3.95678	-0.491643	3.80173	5.24693	5.32138
ENSG00000266938.1							3.70337	0.233183	0.233183	0.233183	4.79065	-0.0473366	-0.0473366	-0.0473366	3.98236	5.17608
ENSG00000266941.1							1.6746	1.6746	1.6746	1.6746	1.6746	2.54132	4.15017	3.88052	-0.82502	-0.82502
ENSG00000266946.1							4.43959	4.58612	4.31171	5.84323	7.99041	6.28701	5.7007	3.94118	5.54972	6.30601
ENSG00000266947.1							8.10268	6.88437	7.10765	7.4551	7.33536	8.01294	8.75176	7.86699	8.90159	2.40048
ENSG00000266949.1							-0.184974	-0.184974	2.81881	-0.184974	-0.184974	0.330171	0.330171	0.330171	0.330171	0.330171
ENSG00000266950.1							-0.19347	-0.19347	-0.19347	-0.19347	2.9483	0.345337	0.345337	0.345337	0.345337	0.345337
ENSG00000266951.2							0.833979	0.833979	0.833979	0.833979	0.833979	2.23592	-0.419463	-0.419463	3.37604	-0.419463
ENSG00000266952.1							1.51426	1.51426	1.51426	6.25364	1.51426	3.29508	-0.908332	3.47719	3.29532	3.71068
ENSG00000266953.6			glucose-6-phosphate isomerase activity	gluconeogenesis|glycolytic process			5.72593	2.0546	6.22702	2.0546	6.13537	4.98453	5.24525	0.294105	5.85849	6.79499
ENSG00000266954.1							-0.536447	2.42522	-0.536447	2.35383	3.73291	3.88197	0.706453	0.706453	0.706453	0.706453
ENSG00000266955.1							3.0093	1.95855	-0.562716	1.89778	-0.562716	0.972042	0.972042	0.972042	0.972042	0.972042
ENSG00000266958.1							0.089539	0.089539	0.089539	0.089539	4.42455	0.00191989	0.00191989	0.00191989	0.00191989	4.50755
ENSG00000266959.1							0.125562	2.91608	0.125562	0.125562	0.125562	-0.056482	-0.056482	3.50432	-0.056482	-0.056482
ENSG00000266960.1							1.0714	1.0714	1.0714	1.0714	1.0714	2.82797	-0.538978	-0.538978	-0.538978	4.38087
ENSG00000266962.2							10.5926	10.3098	9.8754	10.7184	1.95973	8.46848	8.79652	7.34846	8.96342	9.58378
ENSG00000266963.1							0.518709	0.518709	0.518709	0.518709	0.518709	-0.270083	-0.270083	3.68982	-0.270083	-0.270083
ENSG00000266965.1							6.91201	7.04604	4.47576	4.47576	4.47576	5.26326	5.86281	6.69082	5.99163	6.09084
ENSG00000266968.2							8.85042	7.85126	4.03617	9.32223	3.18919	8.18283	8.05358	3.36554	3.36554	7.99188
ENSG00000266969.1							4.33954	-0.242695	3.15997	4.47617	-0.242695	0.316938	0.316938	4.54839	0.316938	5.57441
ENSG00000266970.1							2.96804	0.912371	-0.922917	3.04606	3.23631	1.58763	1.58763	1.58763	1.58763	1.58763
ENSG00000266971.1							0.50084	0.50084	0.50084	0.50084	0.50084	3.5627	-0.260779	-0.260779	-0.260779	-0.260779
ENSG00000266973.1							2.01998	3.93677	1.87329	3.05504	-1.03534	4.79105	1.03784	1.03784	1.03784	1.03784
ENSG00000266976.1							1.9088	1.9088	1.9088	1.9088	1.9088	3.59927	-0.93933	-0.93933	4.03909	4.42086
ENSG00000266977.1							1.72191	1.72191	1.72191	1.72191	1.72191	2.94686	-0.847693	3.85778	-0.847693	4.0712
ENSG00000266979.1							0.63456	0.63456	4.27619	0.63456	0.63456	3.13996	-0.335915	-0.335915	-0.335915	4.7431
ENSG00000266980.1							5.33859	3.58028	1.06897	5.46407	1.06897	3.97582	4.10971	5.21739	-0.474094	4.04938
ENSG00000266983.1							2.76241	2.01352	2.60685	-0.477649	-0.477649	4.11503	0.452575	0.452575	0.452575	0.452575
ENSG00000266985.1							0.347845	0.347845	0.347845	0.347845	0.347845	2.47439	-0.181117	-0.181117	-0.181117	-0.181117
ENSG00000266987.1							2.61935	2.61935	2.61935	6.30524	2.61935	2.90394	4.45191	5.22238	2.5423	2.98377
ENSG00000266988.5							4.13726	3.40807	0.982417	6.22811	0.982417	3.2798	-0.42369	3.93182	5.05344	4.16371
ENSG00000266990.1							0.347845	0.347845	0.347845	0.347845	0.347845	2.47439	-0.181117	-0.181117	-0.181117	-0.181117
ENSG00000266992.1							0.918482	6.26565	8.32639	0.918482	0.918482	-0.366801	-0.366801	4.94262	7.55519	5.59981
ENSG00000266993.3							8.62447	9.20872	7.51161	8.37434	8.65643	8.55327	7.93371	9.03868	8.975	8.25841
ENSG00000266995.1							1.87713	1.32471	-0.512926	-0.512926	3.07449	0.886912	0.886912	0.886912	0.886912	0.886912
ENSG00000266998.1							5.8523	7.07535	5.68791	7.32501	4.89089	7.08097	5.31603	7.45297	6.67454	5.34604
ENSG00000267001.1		plasma membrane|integral component of membrane	zinc ion transmembrane transporter activity	zinc II ion transmembrane transport			0.745449	0.745449	0.745449	0.745449	0.745449	-0.388143	-0.388143	-0.388143	5.30272	-0.388143
ENSG00000267002.2							11.4705	11.9334	10.8513	11.4343	11.4178	10.9194	11.3667	11.607	11.6394	11.7722
ENSG00000267005.1							0.392038	3.30802	4.00252	0.392038	0.392038	5.08619	-0.183995	3.91284	-0.183995	-0.183995
ENSG00000267006.1							5.90025	7.85415	7.31353	3.44893	3.44893	4.97289	6.91415	5.81864	5.98024	5.86056
ENSG00000267007.1							-0.520048	-0.520048	-0.520048	5.52288	6.96126	0.860105	0.860105	0.860105	6.36667	0.860105
ENSG00000267009.6							5.59732	6.07698	4.56284	7.28354	6.55362	5.79063	6.04411	6.00833	6.45525	6.54437
ENSG00000267011.5							2.92893	3.10142	-0.206378	-0.206378	-0.206378	3.97128	0.258497	0.258497	0.258497	0.258497
ENSG00000267013.5							3.54813	1.33283	2.08641	4.45273	4.3456	5.37815	0.971451	0.971451	6.79123	0.971451
ENSG00000267014.5							3.85919	3.63204	3.91735	-1.56102	4.45835	1.64353	1.64353	1.64353	1.64353	6.35261
ENSG00000267015.1							1.83374	1.83374	1.83374	1.83374	1.83374	3.80283	3.3227	-0.902635	-0.902635	4.45758
ENSG00000267016.1							2.56405	7.17916	2.56405	2.56405	2.56405	5.3532	-1.36968	4.7578	5.03718	4.77413
ENSG00000267019.1							0.518709	0.518709	0.518709	0.518709	0.518709	-0.270083	-0.270083	3.68982	-0.270083	-0.270083
ENSG00000267022.1		intracellular	metal ion binding|nucleic acid binding	regulation of transcription, DNA-templated			7.42292	1.31514	5.60452	1.31514	1.31514	6.02145	6.31087	-0.653191	6.30035	-0.653191
ENSG00000267023.5							3.99493	10.1851	9.59173	3.99493	3.99493	6.00052	7.04285	6.34652	6.95459	7.09774
ENSG00000267024.1							-0.484922	-0.484922	2.32863	2.55796	2.48748	3.57188	0.562371	0.562371	0.562371	0.562371
ENSG00000267026.5							1.21066	1.21066	4.95514	1.21066	1.21066	2.08655	3.69701	-0.635908	-0.635908	5.63747
ENSG00000267028.1							0.946782	0.946782	0.946782	0.946782	0.946782	2.8913	-0.475626	3.48407	-0.475626	-0.475626
ENSG00000267030.1							1.22017	1.22017	1.22017	1.22017	1.22017	-0.613327	3.46328	4.75026	-0.613327	-0.613327
ENSG00000267032.1							4.22896	0.552135	0.552135	0.552135	0.552135	3.67041	-0.289246	-0.289246	3.67064	-0.289246
ENSG00000267033.1							3.6331	-0.563829	2.49267	-0.563829	2.66524	0.546781	0.546781	4.86964	0.546781	0.546781
ENSG00000267034.1							3.15903	4.5753	6.88097	4.82316	6.61446	5.25861	6.87598	7.37045	2.52446	2.52446
ENSG00000267035.1							0.855324	0.855324	0.855324	0.855324	0.855324	2.22503	-0.430356	3.52937	-0.430356	-0.430356
ENSG00000267037.1							-0.463547	2.80348	3.08465	-0.463547	2.64231	0.318214	0.318214	5.88313	0.318214	0.318214
ENSG00000267038.1							2.13899	2.13899	2.13899	2.13899	2.13899	1.61482	3.18462	2.91834	4.86118	-1.0389
ENSG00000267039.1							3.01572	5.26634	3.01572	3.01572	3.01572	2.59453	3.57795	3.77028	4.20845	4.86464
ENSG00000267040.6							8.68126	8.55328	7.92553	9.06622	9.20666	8.95531	8.24147	8.90191	8.98065	8.47192
ENSG00000267043.1							-0.170538	-0.170538	8.24691	-0.170538	-0.170538	4.78038	0.470996	0.470996	0.470996	0.470996
ENSG00000267044.1							2.57597	2.57597	2.57597	2.57597	2.57597	1.43839	3.73993	2.73196	2.5691	3.68416
ENSG00000267045.1							6.78661	5.04893	6.03715	6.24892	4.32563	8.17744	6.93384	2.67601	6.49996	2.67601
ENSG00000267046.1							3.08745	5.08637	3.08745	6.56803	3.08745	4.41461	4.86644	4.5343	3.11075	5.58415
ENSG00000267047.1							0.306229	0.306229	0.306229	0.306229	0.306229	-0.159449	-0.159449	-0.159449	-0.159449	2.17835
ENSG00000267048.1							-0.0509478	0.776395	-0.0509478	-0.0509478	-0.0509478	0.09094	0.09094	0.09094	0.09094	0.09094
ENSG00000267049.1							3.38053	2.91514	2.62996	2.44387	4.84024	5.14053	2.37774	2.37774	2.37774	2.37774
ENSG00000267051.1							2.06661	3.56595	3.47841	2.16114	-1.12854	1.02085	1.02085	1.02085	5.17073	1.02085
ENSG00000267052.1							2.07455	2.20611	-0.3167	-0.3167	-0.3167	0.55229	0.55229	0.55229	0.55229	0.55229
ENSG00000267053.6							-0.73798	6.33649	4.69044	6.92422	7.34508	6.92906	7.50893	0.879998	0.879998	7.68348
ENSG00000267054.1							2.11894	1.56623	-0.27235	-0.27235	-0.27235	0.475168	0.475168	0.475168	0.475168	0.475168
ENSG00000267055.1							1.35108	1.35108	1.35108	1.35108	1.35108	-0.678626	-0.678626	-0.678626	4.85739	4.24119
ENSG00000267056.2							-0.462119	6.61696	4.91712	-0.462119	4.1022	5.55202	0.697132	0.697132	6.26387	0.697132
ENSG00000267057.5							-0.148159	-0.148159	-0.148159	-0.148159	2.25779	0.264458	0.264458	0.264458	0.264458	0.264458
ENSG00000267058.1							7.19888	7.19088	7.49751	7.56573	3.46931	6.48676	7.34326	7.65825	4.94122	6.30393
ENSG00000267059.2							4.21814	3.28156	5.95185	9.08558	-1.85292	8.17992	2.56587	2.56587	2.56587	2.56587
ENSG00000267061.1							0.347845	0.347845	0.347845	0.347845	0.347845	2.47439	-0.181117	-0.181117	-0.181117	-0.181117
ENSG00000267063.1							0.604689	0.604689	0.604689	0.604689	0.604689	-0.314852	-0.314852	4.30143	-0.314852	-0.314852
ENSG00000267064.1							6.11807	7.92578	4.49663	0.0708595	0.0708595	5.05209	6.46525	0.404589	5.77587	0.404589
ENSG00000267065.2							6.94439	1.04391	4.94922	1.04391	4.17196	4.12191	-0.418843	4.79003	5.70827	4.19697
ENSG00000267069.1							2.24757	-1.16399	3.11971	2.3485	3.31649	0.911668	5.4216	0.911668	0.911668	0.911668
ENSG00000267072.2							7.34466	7.50092	6.96394	6.63718	5.9742	6.9143	7.53724	6.34165	6.88063	6.57779
ENSG00000267074.1							0.606517	4.88517	4.95805	7.5192	5.15794	6.70732	6.80528	4.11705	5.79136	-0.0888077
ENSG00000267075.1							2.25398	2.25398	2.25398	2.25398	2.25398	3.44599	-1.08924	2.8879	3.88548	3.07737
ENSG00000267076.1							-0.151672	-0.151672	-0.151672	2.31133	-0.151672	0.270729	0.270729	0.270729	0.270729	0.270729
ENSG00000267077.1							5.77269	4.29525	0.657533	5.55671	0.657533	2.91824	4.67977	4.37715	5.03591	-0.120219
ENSG00000267078.1							2.84817	8.31157	2.84817	6.33629	7.37299	6.41952	5.00686	6.11391	4.51031	6.7312
ENSG00000267079.1							2.24492	-0.147314	-0.147314	-0.147314	-0.147314	0.26295	0.26295	0.26295	0.26295	0.26295
ENSG00000267080.5							8.8171	8.66181	8.65895	9.11254	9.34936	8.8308	8.93927	8.94315	8.57408	8.86895
ENSG00000267081.1							0.347845	0.347845	0.347845	0.347845	0.347845	2.47439	-0.181117	-0.181117	-0.181117	-0.181117
ENSG00000267082.1							5.66161	2.92871	1.41965	5.61514	4.88968	4.22835	5.87006	1.45307	1.45307	6.59507
ENSG00000267083.1							3.40235	3.61608	3.21581	5.44983	6.62541	5.24322	0.403275	5.69624	6.30124	4.69216
ENSG00000267084.1							-0.113264	1.72604	-0.113264	-0.113264	-0.113264	0.202173	0.202173	0.202173	0.202173	0.202173
ENSG00000267085.1							3.66224	3.66224	3.66224	3.66224	3.66224	2.53914	3.24232	4.99577	5.22818	4.16569
ENSG00000267088.1							2.50508	2.64518	2.3819	-0.618568	-0.618568	1.06782	1.06782	1.06782	1.06782	1.06782
ENSG00000267090.1							-0.221834	0.962627	2.0548	-0.221834	-0.221834	0.387907	0.387907	0.387907	0.387907	0.387907
ENSG00000267091.1							0.184217	3.74313	0.184217	0.184217	4.61448	4.65068	-0.00429226	-0.00429226	4.06417	-0.00429226
ENSG00000267092.2							3.82912	4.67849	0.208821	0.208821	0.208821	2.72782	6.37969	-0.0548169	-0.0548169	-0.0548169
ENSG00000267093.1							0.486771	0.486771	0.486771	4.17314	0.486771	3.76829	3.11348	-0.251461	-0.251461	-0.251461
ENSG00000267095.1							2.73085	-0.394967	2.60759	-0.394967	-0.394967	0.688774	0.688774	0.688774	0.688774	0.688774
ENSG00000267096.1							3.46114	3.66003	3.28757	5.85704	-0.153979	4.80653	0.253846	5.97843	0.253846	4.62607
ENSG00000267097.1							3.01392	-1.04978	1.90969	2.15092	3.61636	4.7326	1.00862	1.00862	1.00862	1.00862
ENSG00000267100.1							10.7045	10.4867	10.8047	11.0839	11.7263	10.2311	11.1451	11.1626	10.9032	10.7999
ENSG00000267102.1							6.39912	6.54835	6.22931	6.24302	-0.0162605	6.01773	0.56266	5.77858	7.48368	5.18471
ENSG00000267104.2							-0.681204	-0.681204	2.93394	4.32182	3.30468	5.67515	0.692065	0.692065	0.692065	0.692065
ENSG00000267105.1							1.47875	4.38144	1.47875	1.47875	5.71743	-0.784743	4.27544	3.8665	3.04743	4.71969
ENSG00000267106.5							9.20088	9.48013	9.81329	11.0997	1.97952	9.05257	8.37474	8.14219	7.14531	8.64765
ENSG00000267107.6							8.10535	7.44684	8.26286	8.13751	8.6475	9.22227	7.00314	7.48645	9.08449	6.94715
ENSG00000267109.1							0.546325	0.546325	0.546325	0.546325	0.546325	-0.284463	-0.284463	-0.284463	-0.284463	3.88626
ENSG00000267112.1							2.53776	-0.16653	-0.16653	-0.16653	-0.16653	0.29725	0.29725	0.29725	0.29725	0.29725
ENSG00000267113.1							0.518709	0.518709	0.518709	0.518709	0.518709	-0.270083	-0.270083	3.68982	-0.270083	-0.270083
ENSG00000267115.1							1.46801	0.69934	2.31819	3.67206	3.13409	4.32875	1.4749	1.4749	1.4749	1.4749
ENSG00000267116.1							0.441058	0.441058	0.441058	0.441058	0.441058	3.13745	-0.229652	-0.229652	-0.229652	-0.229652
ENSG00000267117.1							-0.289866	-0.289866	2.75308	5.02496	5.27972	5.19147	0.441103	0.441103	5.40703	0.441103
ENSG00000267119.1							2.02039	2.02039	2.02039	2.02039	2.02039	1.68467	3.27604	-0.978582	3.58427	3.3575
ENSG00000267120.3		U2AF	RNA binding|metal ion binding	mRNA splicing, via spliceosome			5.15154	3.99732	3.52537	4.39097	-1.58247	6.3684	1.88371	1.88371	1.88371	1.88371
ENSG00000267121.5							6.98752	7.14034	6.85244	2.44391	7.18793	7.63171	5.34722	6.03151	6.15207	6.23984
ENSG00000267122.1							5.21666	6.17902	5.88918	2.58597	2.58597	3.87988	5.9753	4.4154	3.67728	5.69729
ENSG00000267123.5							0.347845	0.347845	0.347845	0.347845	0.347845	2.47439	-0.181117	-0.181117	-0.181117	-0.181117
ENSG00000267125.2							3.38391	-0.80784	3.9065	5.48766	-0.80784	1.21564	1.21564	5.08179	1.21564	1.21564
ENSG00000267127.6							6.74328	6.25193	5.97405	7.32363	7.9005	7.2101	6.19285	7.59657	6.5738	6.1296
ENSG00000267128.1							5.16199	4.97446	5.43882	5.37603	5.37947	7.76092	7.28172	3.06465	3.35756	3.06465
ENSG00000267130.1							1.10323	5.0736	1.10323	1.10323	1.10323	2.16717	-0.585549	4.29336	-0.585549	4.51465
ENSG00000267131.1							-0.619152	3.68122	2.37824	3.59605	-0.619152	0.627882	0.627882	0.627882	0.627882	5.21769
ENSG00000267132.1							0.65185	0.65185	0.65185	0.65185	0.65185	-0.339408	4.63691	-0.339408	-0.339408	-0.339408
ENSG00000267134.1							0.067031	2.66917	0.067031	0.067031	0.067031	2.83142	-0.0115936	-0.0115936	-0.0115936	-0.0115936
ENSG00000267135.2							0.633885	0.633885	0.633885	0.633885	0.633885	-0.330054	-0.330054	4.50912	-0.330054	-0.330054
ENSG00000267136.1							8.00197	9.05961	7.86795	7.27248	6.43842	7.76264	7.6617	8.87988	8.11984	8.14219
ENSG00000267138.1							0.553612	0.553612	0.553612	0.553612	0.553612	-0.288257	3.9381	-0.288257	-0.288257	-0.288257
ENSG00000267139.1							0.920691	0.920691	2.83819	0.920691	0.920691	-0.477654	-0.477654	4.68552	3.45542	-0.477654
ENSG00000267141.1							0.693312	0.693312	0.693312	0.693312	0.693312	-0.360996	-0.360996	-0.360996	4.93185	-0.360996
ENSG00000267142.1							2.07846	-0.31279	-0.31279	2.14921	-0.31279	0.545464	0.545464	0.545464	0.545464	0.545464
ENSG00000267143.1							13.3472	3.50544	3.50544	3.50544	3.50544	5.65016	5.93051	6.87242	4.87929	5.26941
ENSG00000267145.1							-0.210312	-0.210312	-0.210312	2.81639	2.74628	3.31661	0.29798	0.29798	0.29798	0.29798
ENSG00000267146.1							1.36271	1.36271	1.36271	5.35542	1.36271	3.95251	-0.717418	5.15067	-0.717418	3.57294
ENSG00000267147.2							0.553612	0.553612	0.553612	0.553612	0.553612	-0.288257	3.9381	-0.288257	-0.288257	-0.288257
ENSG00000267149.2							0.724916	0.724916	0.724916	0.724916	0.724916	-0.377452	-0.377452	-0.377452	5.15666	-0.377452
ENSG00000267150.1							3.95869	0.513352	3.79327	4.06062	5.68472	4.27579	-0.0903367	4.91821	3.94885	5.14538
ENSG00000267151.3							1.2223	1.2223	1.2223	1.2223	1.2223	-0.613884	-0.613884	-0.613884	3.92582	4.30593
ENSG00000267152.1							9.19589	1.83763	9.1234	9.61736	10.6161	7.69573	7.86141	7.28132	8.38035	8.88659
ENSG00000267153.1							0.347845	0.347845	0.347845	0.347845	0.347845	2.47439	-0.181117	-0.181117	-0.181117	-0.181117
ENSG00000267156.1							-0.178262	2.14947	-0.178262	2.9388	-0.178262	3.21732	0.242479	0.242479	0.242479	0.242479
ENSG00000267157.1			flavin adenine dinucleotide binding|tRNA dihydrouridine synthase activity	tRNA dihydrouridine synthesis|oxidation-reduction process			0.108558	5.28068	0.108558	4.9207	2.60229	0.146836	5.55788	2.21467	0.146836	4.68191
ENSG00000267159.2							0.347845	0.347845	0.347845	0.347845	0.347845	2.47439	-0.181117	-0.181117	-0.181117	-0.181117
ENSG00000267160.1							6.03557	5.65094	4.10502	7.52873	7.32328	7.88488	5.81847	7.18795	7.67426	1.51798
ENSG00000267162.1							0.347845	0.347845	0.347845	0.347845	0.347845	2.47439	-0.181117	-0.181117	-0.181117	-0.181117
ENSG00000267165.1							10.2111	10.0162	10.141	10.6559	2.6317	8.33901	9.2429	8.86102	8.43719	9.01778
ENSG00000267166.5							1.66881	2.22853	1.55427	-0.716893	2.4163	1.233	1.233	1.233	1.233	1.233
ENSG00000267168.1							1.07598	1.07598	1.07598	1.07598	1.07598	3.59405	-0.540356	-0.540356	3.65262	-0.540356
ENSG00000267169.1							7.99297	8.44416	7.86478	8.09146	8.2064	8.65398	8.72542	7.3281	7.44582	8.1629
ENSG00000267170.1							0.594688	0.594688	0.594688	0.594688	0.594688	-0.309644	-0.309644	-0.309644	4.23029	-0.309644
ENSG00000267172.1							1.09875	1.09875	1.09875	1.09875	1.09875	4.15426	-0.552102	-0.552102	3.24339	-0.552102
ENSG00000267175.5							-1.05085	3.94583	2.80451	2.11041	2.03719	4.78436	1.03969	1.03969	1.03969	1.03969
ENSG00000267178.3							3.68826	2.81934	-0.0710896	4.96182	3.70982	4.08596	5.31046	0.150196	5.31391	0.150196
ENSG00000267179.1		intracellular	metal ion binding|nucleic acid binding	regulation of transcription, DNA-templated			5.17748	2.54391	5.61773	3.83563	4.78598	4.80382	0.792532	5.15002	4.81051	6.18257
ENSG00000267185.1							4.76887	3.8749	-0.368747	3.17017	3.08819	4.08656	0.441023	4.72442	4.5056	0.441023
ENSG00000267187.1							0.497198	0.497198	0.497198	0.497198	0.497198	-0.258883	-0.258883	-0.258883	3.5368	-0.258883
ENSG00000267191.1							2.50958	2.50958	2.50958	2.50958	2.50958	2.57803	4.19904	-1.21396	4.31727	3.70161
ENSG00000267192.1							3.83831	0.247301	0.247301	0.247301	3.85891	3.45778	-0.0790116	-0.0790116	-0.0790116	5.08901
ENSG00000267193.5							0.0496167	3.94344	0.0496167	0.0496167	0.0496167	3.7386	0.0347506	0.0347506	0.0347506	0.0347506
ENSG00000267194.1							9.49703	9.50226	10.4484	8.98982	10.0976	9.85255	10.3768	9.55731	9.02775	9.92077
ENSG00000267196.1							0.838694	3.97824	0.838694	0.838694	0.838694	3.41498	5.38388	-0.443632	-0.443632	-0.443632
ENSG00000267197.1							-0.54738	-0.54738	1.72777	3.10202	1.85623	0.945909	0.945909	0.945909	0.945909	0.945909
ENSG00000267198.1							6.96437	3.78535	7.99902	7.49896	7.14992	6.57177	7.43259	6.52964	7.63594	6.98471
ENSG00000267199.1							7.15703	7.96579	5.99585	8.09154	8.99094	8.03078	7.90299	7.47676	7.24774	8.25906
ENSG00000267203.1							5.99536	7.05049	2.85763	5.32901	2.85763	5.2407	5.0848	5.31102	5.0892	4.59642
ENSG00000267205.1							1.74065	1.74065	1.74065	1.74065	1.74065	-0.858193	-0.858193	3.79184	4.70494	2.48704
ENSG00000267207.1							3.18699	-0.198037	-0.198037	4.33374	-0.198037	0.220067	0.220067	0.220067	5.61111	0.220067
ENSG00000267212.1							0.735141	0.735141	0.735141	0.735141	4.61841	-0.389583	-0.389583	4.91142	-0.389583	3.90582
ENSG00000267213.4							4.66393	3.54454	0.358802	5.86397	6.12785	3.62987	0.090378	5.16947	6.27977	5.39983
ENSG00000267214.1							2.08075	5.17903	2.08075	2.08075	2.08075	2.36224	4.77237	2.96634	-1.06907	5.33874
ENSG00000267215.1							-0.113264	1.72604	-0.113264	-0.113264	-0.113264	0.202173	0.202173	0.202173	0.202173	0.202173
ENSG00000267216.1							6.39142	8.78105	8.0954	3.05241	5.90113	6.74427	7.70503	7.20096	6.03387	5.69971
ENSG00000267218.2							0.140742	0.140742	0.140742	3.80267	0.140742	-0.0557474	4.39636	-0.0557474	-0.0557474	-0.0557474
ENSG00000267219.1							2.60522	3.07725	3.27211	0.950228	3.48676	4.65437	1.86847	1.86847	1.86847	1.86847
ENSG00000267222.1							5.33676	0.445857	3.30225	7.43909	7.52996	5.678	0.218332	6.3637	5.32743	6.252
ENSG00000267224.1							1.43029	2.27876	1.31893	2.21602	2.15699	1.65129	1.65129	1.65129	1.65129	1.65129
ENSG00000267225.1							3.17967	4.22202	3.4253	3.21274	-1.28002	2.20163	2.20163	2.20163	2.20163	2.20163
ENSG00000267226.2							3.83115	4.7464	3.61968	5.61033	4.87132	4.65416	1.98158	5.96694	6.99324	1.98158
ENSG00000267228.6							0.309747	4.40927	0.309747	0.309747	0.309747	-0.167506	-0.167506	-0.167506	6.14273	-0.167506
ENSG00000267232.1							0.598098	0.598098	0.598098	0.598098	0.598098	-0.31142	4.25455	-0.31142	-0.31142	-0.31142
ENSG00000267233.1							3.52523	-0.117039	3.35035	-0.117039	-0.117039	0.115193	0.115193	0.115193	0.115193	5.72325
ENSG00000267234.1							-0.263738	-0.263738	-0.263738	3.9893	3.90845	0.321956	0.321956	0.321956	5.30029	0.321956
ENSG00000267238.1							-0.113264	1.72604	-0.113264	-0.113264	-0.113264	0.202173	0.202173	0.202173	0.202173	0.202173
ENSG00000267239.1							0.608433	3.61213	0.608433	0.608433	0.608433	3.13516	-0.322672	-0.322672	-0.322672	3.96044
ENSG00000267241.2							0.441058	0.441058	0.441058	0.441058	0.441058	3.13745	-0.229652	-0.229652	-0.229652	-0.229652
ENSG00000267242.1							0.141941	0.141941	0.141941	0.141941	6.94685	0.00162998	0.00162998	0.00162998	0.00162998	7.08915
ENSG00000267243.5							3.41434	1.58183	4.55742	4.11472	3.44051	4.86048	6.93518	1.45423	1.45423	1.45423
ENSG00000267244.5							8.95614	8.7615	6.73039	8.53086	6.02179	7.51252	7.13465	7.70868	8.73231	8.27007
ENSG00000267246.1							3.02532	3.02532	3.02532	3.02532	3.02532	3.32923	3.91247	5.33532	5.25816	-1.46363
ENSG00000267247.1							2.73224	-0.209663	-0.209663	2.81928	-0.209663	3.31413	0.296658	0.296658	0.296658	0.296658
ENSG00000267248.1							6.68721	2.85539	6.81666	0.497245	6.33562	5.18504	0.129032	5.37091	6.29497	6.1003
ENSG00000267249.1							2.08633	3.44455	4.29413	5.67563	4.99014	6.40516	2.19783	2.19783	6.09012	2.19783
ENSG00000267250.1							1.94031	1.94031	1.94031	1.94031	1.94031	-0.95528	3.27007	-0.95528	4.5797	4.40495
ENSG00000267251.2							5.59664	5.79243	6.45224	6.93246	5.61589	6.23906	6.42214	5.99474	5.46131	6.91183
ENSG00000267252.5							0.347845	0.347845	0.347845	0.347845	0.347845	2.47439	-0.181117	-0.181117	-0.181117	-0.181117
ENSG00000267253.1							4.93255	3.39457	3.03418	-0.295802	3.22219	3.93704	0.366127	4.55921	0.366127	4.78245
ENSG00000267254.5							6.9419	7.13252	7.38926	7.78523	8.10581	7.79597	7.81821	7.2842	6.33015	7.96628
ENSG00000267255.1							0.585101	3.56911	0.585101	0.585101	0.585101	3.15319	-0.310171	3.76293	-0.310171	-0.310171
ENSG00000267257.1							5.31083	5.92679	4.81406	1.52404	2.7329	6.08605	2.02961	2.02961	6.76708	2.02961
ENSG00000267258.1							0.497198	0.497198	0.497198	0.497198	0.497198	-0.258883	-0.258883	-0.258883	3.5368	-0.258883
ENSG00000267259.1							7.56125	10.8793	8.18041	6.29718	7.3506	6.61453	8.54435	8.94102	9.02116	8.20835
ENSG00000267260.1							1.60857	3.3977	4.90772	2.86408	3.78771	2.10148	2.10148	2.10148	6.73596	2.10148
ENSG00000267261.5		endocytic vesicle|early endosome|nucleus|plasma membrane	histone acetyltransferase activity|GTP binding	regulation of endocytosis|histone acetylation|small GTPase mediated signal transduction|regulation of transcription, DNA-templated			1.15405	1.15405	1.15405	1.15405	1.15405	-0.582408	2.44041	-0.582408	-0.582408	5.31037
ENSG00000267262.1							3.16494	2.3201	-0.490222	3.27307	-0.490222	5.88407	0.354078	0.354078	0.354078	0.354078
ENSG00000267263.1							0.233715	0.233715	0.233715	5.39677	3.63427	4.74151	-0.0282069	-0.0282069	4.86266	-0.0282069
ENSG00000267264.1							5.96362	6.00681	4.02681	4.36196	3.01928	5.26688	0.638691	4.67576	6.28288	6.42488
ENSG00000267265.5							7.46984	7.25274	6.83838	6.40664	7.51612	7.26419	6.88804	7.28446	6.41404	7.70589
ENSG00000267268.1							0.0886438	0.0886438	3.33322	0.0886438	0.0886438	3.57707	-0.0190736	-0.0190736	-0.0190736	-0.0190736
ENSG00000267269.1							1.85168	1.85168	1.85168	1.85168	1.85168	-0.911075	4.064	-0.911075	3.62773	4.00777
ENSG00000267270.5							6.94483	8.62166	8.37148	8.26874	8.44057	7.65882	8.21164	7.58428	8.57697	8.78859
ENSG00000267271.1							2.76601	-0.35985	-0.35985	2.10218	-0.35985	0.627776	0.627776	0.627776	0.627776	0.627776
ENSG00000267272.5							8.53681	8.75746	8.68719	8.57293	10.1646	9.83171	8.10523	9.29987	8.16298	9.43214
ENSG00000267273.1							-0.160157	2.62547	3.28892	3.57006	-0.160157	2.95956	5.39086	0.177641	0.177641	0.177641
ENSG00000267274.1							1.50771	5.22587	5.49737	5.37202	6.325	3.49775	4.57786	5.73532	4.97204	5.44989
ENSG00000267275.1							0.594688	0.594688	0.594688	0.594688	0.594688	-0.309644	-0.309644	-0.309644	4.23029	-0.309644
ENSG00000267277.1							2.18724	2.15521	2.15951	2.18195	2.15351	1.82153	1.82153	1.82153	1.82153	1.82153
ENSG00000267278.5							7.67091	8.01651	7.21967	8.44763	8.70343	7.67699	8.19543	8.22886	7.69373	8.71123
ENSG00000267279.1							-0.761735	2.61049	3.25178	6.36545	2.45298	5.30749	0.820388	0.820388	0.820388	5.38167
ENSG00000267280.5							5.80644	5.01303	5.62933	7.3465	6.12291	7.13732	7.77371	7.94533	2.7743	2.7743
ENSG00000267281.2			sequence-specific DNA binding|transcription factor activity, sequence-specific DNA binding|metal ion binding	regulation of transcription, DNA-templated			7.03397	7.28098	5.3869	8.20218	9.13793	8.16577	7.62769	8.68731	9.57867	2.13503
ENSG00000267282.1							0.107938	2.46289	0.107938	5.22595	0.107938	3.13008	0.0848077	0.0848077	4.31451	0.0848077
ENSG00000267283.1							4.36391	3.47478	1.64509	6.52828	6.93054	6.44031	1.36171	1.36171	6.66914	6.26576
ENSG00000267284.1							0.111305	0.111305	0.111305	0.111305	3.60443	-0.0344154	-0.0344154	-0.0344154	3.99404	-0.0344154
ENSG00000267285.1							0.692452	3.79974	0.692452	0.692452	0.692452	2.33706	-0.368743	-0.368743	-0.368743	5.41435
ENSG00000267287.1							7.29693	6.6118	2.47893	5.09368	2.47893	5.30739	5.93709	3.16291	5.59691	4.91768
ENSG00000267288.2							6.51106	5.50895	4.28855	7.01705	5.95857	6.96503	6.31404	6.98387	6.10118	2.02364
ENSG00000267289.1							3.71934	2.04272	1.64985	4.76517	1.85481	3.96965	1.22818	1.22818	1.22818	5.53392
ENSG00000267291.1							0.347845	0.347845	0.347845	0.347845	0.347845	2.47439	-0.181117	-0.181117	-0.181117	-0.181117
ENSG00000267293.1							5.50069	5.25779	4.31185	1.1256	1.1256	5.18576	4.03977	5.0294	-0.502584	3.97998
ENSG00000267295.1							0.347845	0.347845	0.347845	0.347845	0.347845	2.47439	-0.181117	-0.181117	-0.181117	-0.181117
ENSG00000267296.2							4.72527	4.37445	5.22136	4.88472	5.84589	6.50558	1.79072	6.9469	7.09012	1.79072
ENSG00000267298.1							6.99778	7.34795	3.05239	3.05239	3.05239	4.60859	6.02448	6.01477	5.48936	2.78665
ENSG00000267299.1							-0.148159	-0.148159	-0.148159	-0.148159	2.25779	0.264458	0.264458	0.264458	0.264458	0.264458
ENSG00000267302.5							7.84365	8.08521	7.09479	7.51373	8.24097	7.32366	7.71114	8.04002	8.63049	7.72898
ENSG00000267303.1		nucleus	nucleic acid binding	mRNA splicing, via spliceosome			8.74792	8.14564	8.9623	8.87352	10.0045	7.60615	9.02494	9.45622	8.02989	9.18885
ENSG00000267304.1							0.160913	3.03067	0.160913	0.160913	0.160913	3.86252	-0.0807308	-0.0807308	-0.0807308	-0.0807308
ENSG00000267309.1							5.52258	5.44081	5.58301	4.91917	4.17104	7.6981	3.03934	7.00305	3.03934	3.03934
ENSG00000267310.1							0.693312	0.693312	0.693312	0.693312	0.693312	-0.360996	-0.360996	-0.360996	4.93185	-0.360996
ENSG00000267311.1							3.26277	5.28057	3.26277	3.26277	3.26277	3.64669	3.3828	3.95999	4.48813	4.74435
ENSG00000267312.1							-0.0348509	2.76168	3.42773	4.83455	-0.0348509	5.03877	0.113568	0.113568	5.32449	0.113568
ENSG00000267313.7							-0.256749	4.84014	4.42899	3.58539	5.34451	4.55285	0.289945	0.289945	5.7892	6.82307
ENSG00000267314.1							5.49171	0.604881	0.604881	0.604881	0.604881	-0.310055	5.28412	-0.310055	-0.310055	3.54544
ENSG00000267316.5							0.408984	3.20788	3.87449	4.15697	0.408984	3.38239	-0.140353	4.7838	-0.140353	4.22316
ENSG00000267317.2							1.82831	1.82831	9.20027	9.23957	9.13994	7.13834	4.64774	5.63382	6.61437	7.11428
ENSG00000267318.1							2.7836	-0.252036	-0.252036	0.681379	-0.252036	0.442782	0.442782	0.442782	0.442782	0.442782
ENSG00000267319.1							1.91615	2.04762	1.80142	-0.47344	-0.47344	0.817302	0.817302	0.817302	0.817302	0.817302
ENSG00000267321.1							1.87152	9.39597	9.78939	10.04	9.86653	7.56513	7.35297	8.37139	8.44881	8.95461
ENSG00000267322.2							9.23392	9.40899	7.33506	9.30941	9.3031	9.5077	9.38898	9.48198	9.35747	8.1181
ENSG00000267323.1							6.21669	5.19783	0.947876	0.947876	6.19983	5.22941	-0.309625	4.5259	4.37447	5.83909
ENSG00000267325.1							7.08868	5.19611	6.95018	5.94592	6.55411	6.80211	6.52253	6.18164	5.97071	6.75796
ENSG00000267327.1							0.067031	2.66917	0.067031	0.067031	0.067031	2.83142	-0.0115936	-0.0115936	-0.0115936	-0.0115936
ENSG00000267328.1							1.02372	1.02372	1.02372	1.02372	1.02372	-0.514184	-0.514184	-0.514184	3.23789	3.65633
ENSG00000267333.1							0.735881	3.81813	0.735881	0.735881	0.735881	4.56242	-0.389862	-0.389862	3.4847	-0.389862
ENSG00000267334.1							0.347845	0.347845	0.347845	0.347845	0.347845	2.47439	-0.181117	-0.181117	-0.181117	-0.181117
ENSG00000267335.2							2.24492	-0.147314	-0.147314	-0.147314	-0.147314	0.26295	0.26295	0.26295	0.26295	0.26295
ENSG00000267336.1							4.20748	4.46855	4.80566	4.34824	2.84353	5.73412	1.36805	1.36805	5.93224	5.56106
ENSG00000267337.1							0.889982	0.889982	0.889982	0.889982	0.889982	2.20731	3.7781	-0.448075	-0.448075	-0.448075
ENSG00000267338.1							3.84944	3.84944	3.84944	3.84944	3.84944	2.97884	4.34441	4.45955	4.39123	5.11681
ENSG00000267339.5							2.06496	5.09081	2.06496	2.06496	2.06496	3.89826	3.2579	4.20117	-1.07166	3.96856
ENSG00000267340.1							3.86244	3.04896	0.342911	3.96657	3.88263	2.77258	-0.0339207	4.15115	3.9776	4.37397
ENSG00000267341.1							1.02932	1.02932	1.02932	1.02932	1.02932	-0.516982	-0.516982	-0.516982	3.2785	3.65353
ENSG00000267342.1							4.59095	4.57976	3.8101	6.33978	5.41886	6.08448	1.16966	5.93773	5.76889	5.39486
ENSG00000267343.2							2.39656	7.65	7.05513	2.39656	8.15105	5.46761	6.59449	5.34855	5.99316	4.87009
ENSG00000267344.1							4.5079	6.11804	5.07332	3.34234	4.53365	5.28359	0.526357	5.72887	5.55957	6.50959
ENSG00000267345.1							-0.164418	2.50556	-0.164418	-0.164418	-0.164418	0.293479	0.293479	0.293479	0.293479	0.293479
ENSG00000267346.1							3.57884	-0.092904	-0.092904	3.68747	3.5999	4.67189	0.139542	0.139542	5.33644	0.139542
ENSG00000267348.2							5.42818	5.72149	5.36013	5.73313	5.8312	6.50658	6.82517	7.24926	5.64369	1.40579
ENSG00000267349.1							1.52479	5.16574	4.81018	1.52479	1.52479	4.27765	3.68595	4.19657	3.83277	-0.807734
ENSG00000267350.2							5.69432	9.97987	6.0898	5.65481	2.69725	8.10465	7.05134	2.67271	2.67271	7.87239
ENSG00000267352.1							2.84307	6.19847	2.19226	2.09921	2.98152	1.58952	1.58952	1.58952	7.51042	2.89616
ENSG00000267353.1							5.30498	0.831664	0.831664	0.831664	4.56294	3.60962	5.32155	-0.395051	4.39513	-0.395051
ENSG00000267354.1							0.347845	0.347845	0.347845	0.347845	0.347845	2.47439	-0.181117	-0.181117	-0.181117	-0.181117
ENSG00000267355.2							4.91627	6.30199	5.22207	7.29944	7.10969	5.30732	5.80381	5.49679	7.31318	6.60314
ENSG00000267356.1							0.567048	0.567048	0.567048	0.567048	3.57722	-0.300817	2.66759	-0.300817	-0.300817	4.14343
ENSG00000267359.1							-0.148159	-0.148159	-0.148159	-0.148159	2.25779	0.264458	0.264458	0.264458	0.264458	0.264458
ENSG00000267360.6							0.511916	0.511916	0.511916	4.33797	0.511916	2.84187	4.34738	-0.265622	-0.265622	-0.265622
ENSG00000267361.1							3.85424	8.33296	6.90606	6.35663	3.85424	6.95646	6.14392	6.44871	5.39351	6.22856
ENSG00000267363.1							-0.155418	2.36842	-0.155418	-0.155418	-0.155418	0.277416	0.277416	0.277416	0.277416	0.277416
ENSG00000267364.1							3.85729	3.61397	5.11433	4.59429	-0.525317	0.617236	5.15667	0.617236	4.69409	5.09692
ENSG00000267365.1							8.0922	7.92264	7.83151	7.78652	7.11255	7.64794	8.62003	7.68045	6.93662	7.65081
ENSG00000267366.1							5.50232	3.02267	0.396004	0.396004	4.88269	5.47543	4.43868	-0.0717473	-0.0717473	4.37932
ENSG00000267369.1							2.53095	6.46882	5.71146	7.42039	2.53095	6.10932	6.31099	5.01842	3.86304	4.34001
ENSG00000267370.1							8.55713	8.78828	8.24758	8.18327	2.56229	7.77276	7.70247	8.2839	6.33442	6.83267
ENSG00000267371.1							0.497198	0.497198	0.497198	0.497198	0.497198	-0.258883	-0.258883	-0.258883	3.5368	-0.258883
ENSG00000267372.2							-0.222081	3.32777	2.51514	-0.222081	-0.222081	3.38635	0.331535	0.331535	0.331535	0.331535
ENSG00000267373.1							0.497198	0.497198	0.497198	0.497198	0.497198	-0.258883	-0.258883	-0.258883	3.5368	-0.258883
ENSG00000267374.1							1.87933	4.55529	5.06417	5.27502	5.21047	4.86662	4.08346	3.74963	4.47634	5.50565
ENSG00000267382.1							0.546325	0.546325	0.546325	0.546325	0.546325	-0.284463	-0.284463	-0.284463	-0.284463	3.88626
ENSG00000267383.6							6.19304	7.35681	6.71368	7.48163	6.94573	6.30453	7.35215	7.45973	6.86084	6.88106
ENSG00000267385.1							9.61536	9.12292	6.92079	8.72481	8.34104	6.78194	9.39527	8.92466	9.41648	9.09796
ENSG00000267387.1							4.19418	5.05776	3.12628	5.1315	4.17208	7.47851	2.12223	6.52913	2.12223	2.12223
ENSG00000267388.1							0.497198	0.497198	0.497198	0.497198	0.497198	-0.258883	-0.258883	-0.258883	3.5368	-0.258883
ENSG00000267389.2							1.12881	1.12881	1.12881	1.12881	1.12881	2.79864	-0.568321	-0.568321	-0.568321	4.79296
ENSG00000267390.1							5.13147	5.39419	7.21857	6.51252	6.91181	7.35987	7.26781	6.95758	2.20334	6.41628
ENSG00000267391.2							4.3345	0.60158	0.60158	0.60158	0.60158	3.94584	-0.31677	3.79727	-0.31677	-0.31677
ENSG00000267392.3							0.347845	0.347845	0.347845	0.347845	0.347845	2.47439	-0.181117	-0.181117	-0.181117	-0.181117
ENSG00000267393.1							2.81411	2.81411	2.81411	2.81411	2.81411	2.04499	3.63027	3.79855	2.46719	3.57486
ENSG00000267394.1							1.58515	1.58515	5.4084	1.58515	1.58515	3.60619	-0.824603	-0.824603	5.34804	4.96588
ENSG00000267395.5							3.47278	5.52473	3.25359	4.04173	5.82169	5.14942	6.7831	5.75123	1.73114	1.73114
ENSG00000267396.1							1.17073	1.17073	1.17073	1.17073	1.17073	-0.590542	2.55388	-0.590542	-0.590542	5.31116
ENSG00000267397.1							4.84445	4.65272	2.81405	5.66553	6.06445	6.28606	1.26069	6.77184	7.81489	1.26069
ENSG00000267399.1							0.553612	0.553612	0.553612	0.553612	0.553612	-0.288257	3.9381	-0.288257	-0.288257	-0.288257
ENSG00000267402.1							2.72656	2.72656	2.72656	2.72656	2.72656	3.65612	4.09425	-1.31868	3.21704	5.10956
ENSG00000267404.1							2.85249	-0.307883	-0.307883	4.51804	5.1989	4.96886	0.459926	0.459926	0.459926	5.04339
ENSG00000267405.1							2.31129	3.6347	2.17588	-0.508953	-0.508953	3.75258	0.664713	0.664713	0.664713	0.664713
ENSG00000267409.1							1.86861	2.00007	2.47951	-0.521042	-0.521042	0.899631	0.899631	0.899631	0.899631	0.899631
ENSG00000267412.1							5.44542	4.78682	2.03147	5.5279	7.45234	4.90077	4.89697	6.96241	5.28457	3.9105
ENSG00000267413.1							0.347845	0.347845	0.347845	0.347845	0.347845	2.47439	-0.181117	-0.181117	-0.181117	-0.181117
ENSG00000267414.1							8.65676	8.04868	8.45713	8.4517	7.6153	8.34881	8.80696	7.48533	8.09561	7.70756
ENSG00000267416.1							3.01574	2.59665	1.76649	3.54022	-1.02978	4.44088	1.12219	1.12219	1.12219	1.12219
ENSG00000267417.1							3.06415	3.06415	3.06415	3.06415	3.06415	3.08795	2.77956	2.51734	4.06871	4.44589
ENSG00000267418.1							2.24492	-0.147314	-0.147314	-0.147314	-0.147314	0.26295	0.26295	0.26295	0.26295	0.26295
ENSG00000267419.2							4.93922	5.05027	4.50655	5.79494	5.75084	4.95072	5.81313	6.7373	6.35731	1.57126
ENSG00000267420.1							1.74392	1.19238	1.62935	-0.642299	2.49158	1.1047	1.1047	1.1047	1.1047	1.1047
ENSG00000267421.6							-1.14809	2.0623	3.23946	3.49857	2.84833	4.91161	1.15186	1.15186	1.15186	1.15186
ENSG00000267422.1							2.85998	3.43854	4.35203	4.42492	2.88686	5.89025	1.74487	5.75949	1.74487	1.74487
ENSG00000267423.1							2.43959	3.21382	3.21382	5.91925	2.46272	2.30787	2.30787	6.43867	2.30787	2.30787
ENSG00000267425.1							-0.276844	1.56174	-0.276844	2.1852	-0.276844	0.483061	0.483061	0.483061	0.483061	0.483061
ENSG00000267426.5		ciliary transition fiber		establishment of epithelial cell polarity|cilium assembly			7.28286	0.159739	6.2468	0.159739	0.159739	5.58053	7.60401	0.122673	0.122673	0.122673
ENSG00000267429.1							3.49646	2.53403	3.29654	3.61965	4.80111	3.78175	4.65172	4.38194	0.37267	4.5954
ENSG00000267430.1							1.3395	6.11201	4.66598	4.93712	1.3395	4.87135	-0.633752	5.14985	5.77409	3.78355
ENSG00000267432.5							4.0661	3.82315	-0.309799	5.43663	-0.309799	0.398931	0.398931	4.65462	6.34877	0.398931
ENSG00000267436.1							7.58259	2.52985	2.52985	9.68034	9.96183	6.42795	4.58746	6.4715	8.15795	7.1559
ENSG00000267437.1							0.347845	0.347845	0.347845	0.347845	0.347845	2.47439	-0.181117	-0.181117	-0.181117	-0.181117
ENSG00000267439.1							2.62354	4.09494	-1.0266	4.47119	5.23359	6.28948	0.87917	0.87917	5.71032	0.87917
ENSG00000267440.1							-0.360783	-0.360783	-0.360783	2.10125	2.77975	0.629414	0.629414	0.629414	0.629414	0.629414
ENSG00000267441.1							-0.462894	-0.462894	2.45185	1.35759	4.80657	0.549902	4.83375	0.549902	0.549902	0.549902
ENSG00000267444.1							0.553612	0.553612	0.553612	0.553612	0.553612	-0.288257	3.9381	-0.288257	-0.288257	-0.288257
ENSG00000267446.1							0.347845	0.347845	0.347845	0.347845	0.347845	2.47439	-0.181117	-0.181117	-0.181117	-0.181117
ENSG00000267448.5							0.347845	0.347845	0.347845	0.347845	0.347845	2.47439	-0.181117	-0.181117	-0.181117	-0.181117
ENSG00000267449.1							-0.128628	2.57921	-0.128628	3.49743	-0.128628	0.135055	4.82691	0.135055	0.135055	0.135055
ENSG00000267450.1							0.347845	0.347845	0.347845	0.347845	0.347845	2.47439	-0.181117	-0.181117	-0.181117	-0.181117
ENSG00000267452.1							4.26492	0.774632	5.15719	0.774632	0.774632	3.65855	4.11516	-0.36341	-0.36341	4.85027
ENSG00000267453.6							0.347845	0.347845	0.347845	0.347845	0.347845	2.47439	-0.181117	-0.181117	-0.181117	-0.181117
ENSG00000267454.5							7.02714	7.85941	7.83885	7.89013	8.1335	8.60738	7.20251	7.7052	7.20596	7.60221
ENSG00000267455.1							0.441058	0.441058	0.441058	0.441058	0.441058	3.13745	-0.229652	-0.229652	-0.229652	-0.229652
ENSG00000267456.2							0.041776	0.041776	3.06442	0.041776	0.041776	2.93615	0.0232608	0.0232608	0.0232608	0.0232608
ENSG00000267457.1							4.39593	4.60018	4.21768	0.683263	4.41723	5.25985	4.15056	4.65018	-0.246325	4.87227
ENSG00000267458.1							4.13613	0.157991	0.157991	0.157991	0.157991	-0.0645545	4.8194	-0.0645545	-0.0645545	-0.0645545
ENSG00000267459.1							2.27331	2.27331	2.27331	2.27331	2.27331	5.45481	5.53787	-1.12016	3.35763	-1.12016
ENSG00000267461.1							4.26934	3.37796	0.412781	0.412781	0.412781	3.26825	-0.200534	-0.200534	6.16516	-0.200534
ENSG00000267462.1							0.347845	0.347845	0.347845	0.347845	0.347845	2.47439	-0.181117	-0.181117	-0.181117	-0.181117
ENSG00000267463.1							2.16089	5.23246	2.16089	2.16089	2.16089	2.76169	-1.11317	4.71063	4.53894	3.90983
ENSG00000267466.1							2.56992	3.35553	1.61164	2.69944	3.13797	4.59021	1.89162	1.89162	1.89162	1.89162
ENSG00000267469.1							10.6953	3.82434	3.82434	10.9708	11.9403	7.67106	8.84757	8.88896	8.52864	8.45474
ENSG00000267470.5							8.02241	8.55081	7.23038	8.1237	8.78012	8.02833	8.76301	7.92128	8.74239	7.60736
ENSG00000267471.1							0.347845	0.347845	0.347845	0.347845	0.347845	2.47439	-0.181117	-0.181117	-0.181117	-0.181117
ENSG00000267472.1							0.833979	0.833979	0.833979	0.833979	0.833979	2.23592	-0.419463	-0.419463	3.37604	-0.419463
ENSG00000267474.1							4.43768	5.85381	3.46497	6.70352	5.80038	5.56944	0.950806	5.73922	6.58334	7.17627
ENSG00000267475.1							3.43803	4.22937	4.81129	2.55308	4.41945	5.79177	1.96673	1.96673	6.54204	1.96673
ENSG00000267476.1							1.10717	1.10717	1.10717	1.10717	1.10717	3.78662	3.67011	-0.556025	-0.556025	-0.556025
ENSG00000267478.1							0.347845	0.347845	0.347845	0.347845	0.347845	2.47439	-0.181117	-0.181117	-0.181117	-0.181117
ENSG00000267480.1							3.93257	4.96388	4.54014	4.9957	6.00437	5.70706	3.04071	7.76653	3.04071	3.04071
ENSG00000267481.1							9.06543	9.74493	9.05968	9.51489	9.35158	9.18276	9.37176	9.64446	9.21239	9.6554
ENSG00000267482.1							2.40101	2.40101	2.40101	2.40101	2.40101	3.21566	-1.16129	4.01325	2.67261	4.25533
ENSG00000267486.1							0.347845	0.347845	0.347845	0.347845	0.347845	2.47439	-0.181117	-0.181117	-0.181117	-0.181117
ENSG00000267487.1							0.743447	0.743447	0.743447	0.743447	0.743447	-0.387101	-0.387101	-0.387101	-0.387101	5.28848
ENSG00000267489.2							0.546325	0.546325	0.546325	0.546325	0.546325	-0.284463	-0.284463	-0.284463	-0.284463	3.88626
ENSG00000267490.1							3.15399	3.15399	3.15399	3.15399	3.15399	2.3155	4.22093	4.38984	3.04796	3.42197
ENSG00000267491.1							4.49589	4.69576	0.862838	0.862838	0.862838	4.78959	-0.422844	4.50401	3.55046	-0.422844
ENSG00000267493.3							7.29907	6.88775	5.96031	6.26154	7.60841	6.44089	7.27036	5.91744	7.91596	6.61534
ENSG00000267496.4							4.25336	3.60645	2.74707	1.83763	1.74168	3.98394	1.27755	1.27755	1.27755	5.5282
ENSG00000267497.1							0.441058	0.441058	0.441058	0.441058	0.441058	3.13745	-0.229652	-0.229652	-0.229652	-0.229652
ENSG00000267498.1							4.11067	3.20973	4.68746	4.51656	-1.75189	1.40048	1.40048	1.40048	1.40048	7.95288
ENSG00000267500.1							6.71558	6.57725	4.74948	5.93825	6.51567	6.78239	6.9649	6.07672	5.08449	5.49301
ENSG00000267501.1							1.58475	1.58475	1.58475	1.58475	1.58475	1.87276	-0.782225	3.92345	4.19644	-0.782225
ENSG00000267502.1							0.347845	0.347845	0.347845	0.347845	0.347845	2.47439	-0.181117	-0.181117	-0.181117	-0.181117
ENSG00000267503.1							3.15433	5.1323	3.15433	5.80302	5.74167	4.04909	4.88902	6.0337	4.59326	5.06462
ENSG00000267504.1							7.47744	8.26846	6.07763	7.26395	2.57578	5.88424	6.52915	6.82024	7.22293	5.97443
ENSG00000267505.1							0.61652	0.61652	0.61652	0.61652	0.61652	-0.321012	-0.321012	4.38559	-0.321012	-0.321012
ENSG00000267506.5							4.45028	5.52107	3.78278	2.78775	5.1514	6.49022	1.45611	6.21441	5.29348	1.45611
ENSG00000267507.1							0.032545	0.032545	0.032545	3.22677	0.032545	2.98009	0.0381209	0.0381209	0.0381209	0.0381209
ENSG00000267510.1							2.17099	2.8836	0.833688	4.23811	4.13781	6.20497	1.71015	1.71015	1.71015	1.71015
ENSG00000267511.1							2.75614	2.75614	2.75614	2.75614	2.75614	2.76461	5.15064	3.36781	4.95438	-1.33487
ENSG00000267512.1							5.95772	7.81384	7.59645	8.36161	7.82311	6.8539	8.11991	6.21896	8.2841	7.61857
ENSG00000267513.3							0.497198	0.497198	0.497198	0.497198	0.497198	-0.258883	-0.258883	-0.258883	3.5368	-0.258883
ENSG00000267515.1							4.65236	4.83521	1.32873	1.32873	1.32873	3.97233	-0.706449	3.55974	3.38282	3.78687
ENSG00000267518.1							0.347845	0.347845	0.347845	0.347845	0.347845	2.47439	-0.181117	-0.181117	-0.181117	-0.181117
ENSG00000267519.3							10.4721	9.75384	9.58458	10.5465	12.2035	11.2642	9.53583	10.662	10.1538	10.6185
ENSG00000267520.2							5.46509	5.48533	5.54908	5.55126	5.59812	4.7209	4.7209	4.7209	4.7209	4.7209
ENSG00000267522.1							1.04366	1.04366	1.04366	1.04366	1.04366	2.84211	-0.524832	4.18155	-0.524832	-0.524832
ENSG00000267523.1							4.79524	6.08707	3.42857	4.93691	5.28113	3.43246	3.43246	8.6139	3.43246	3.43246
ENSG00000267524.1							0.347845	0.347845	0.347845	0.347845	0.347845	2.47439	-0.181117	-0.181117	-0.181117	-0.181117
ENSG00000267526.1							10.0005	5.29378	2.7553	5.2326	2.7553	5.03708	4.88143	5.93669	5.29987	5.80541
ENSG00000267528.1							0.347845	0.347845	0.347845	0.347845	0.347845	2.47439	-0.181117	-0.181117	-0.181117	-0.181117
ENSG00000267529.3							7.49371	7.48717	3.54133	6.78744	5.97993	6.42987	6.4364	7.24885	6.75249	6.0447
ENSG00000267530.2							6.97358	7.43412	8.204	7.88574	7.9698	6.90335	7.34446	7.07169	8.68546	7.28751
ENSG00000267531.1							4.6176	4.73367	1.30163	5.3736	5.61471	4.2924	3.7124	5.3727	3.19675	5.34627
ENSG00000267532.3							7.48992	7.41537	7.6466	7.12723	8.45767	7.58256	7.98271	7.58177	7.14205	8.00355
ENSG00000267533.1							3.73199	0.146681	0.146681	0.146681	0.146681	-0.0615023	4.37985	-0.0615023	-0.0615023	-0.0615023
ENSG00000267541.1							1.73591	4.72421	1.73591	1.73591	1.73591	-0.908221	3.44616	1.87111	3.77397	4.21843
ENSG00000267543.1							3.72353	4.42917	2.69226	3.05271	4.77923	5.40822	2.00787	6.00687	2.00787	2.00787
ENSG00000267544.1							0.253	2.84456	3.47369	0.253	4.70292	3.11047	-0.00133556	4.25199	4.07561	-0.00133556
ENSG00000267545.1							0.518709	0.518709	0.518709	0.518709	0.518709	-0.270083	-0.270083	3.68982	-0.270083	-0.270083
ENSG00000267546.2							5.56316	7.11901	3.82897	7.87583	5.73814	7.21894	1.76134	6.60719	7.70523	6.05546
ENSG00000267547.1							4.97262	6.05536	6.44587	6.52926	2.09777	5.84478	6.51423	5.44004	1.25507	6.45479
ENSG00000267549.5							3.74131	4.86353	4.73909	4.84092	4.75805	6.17331	1.82374	5.78974	6.37068	1.82374
ENSG00000267551.3							4.6856	0.78887	0.78887	0.78887	0.78887	4.56704	-0.418207	-0.418207	-0.418207	4.63755
ENSG00000267552.6		intracellular	nucleic acid binding	regulation of transcription, DNA-templated			-0.559061	8.51954	-0.559061	-0.559061	-0.559061	0.997903	0.997903	0.997903	0.997903	0.997903
ENSG00000267554.1							2.52252	4.50751	2.52252	6.46481	2.52252	4.42673	4.69821	4.75099	2.69774	3.16022
ENSG00000267555.1							-0.273222	1.56536	-0.273222	-0.273222	2.13179	0.476698	0.476698	0.476698	0.476698	0.476698
ENSG00000267557.1							1.19466	1.19466	1.19466	1.19466	1.19466	3.93951	-0.599965	4.10639	-0.599965	-0.599965
ENSG00000267560.1							5.18713	6.90362	5.03387	5.28104	4.29081	6.27956	4.38699	6.27956	5.23687	5.16966
ENSG00000267561.2							-0.746053	4.71608	5.36956	-0.746053	-0.746053	1.30113	1.30113	1.30113	1.30113	1.30113
ENSG00000267563.1							1.14757	4.18808	1.14757	1.14757	1.14757	2.84717	-0.600316	4.21864	3.28598	-0.600316
ENSG00000267565.1							3.63823	3.32714	3.41729	3.77361	5.50393	5.69669	5.21332	0.959511	0.959511	6.35585
ENSG00000267567.1							0.0353185	0.0353185	0.0353185	0.0353185	3.17708	2.96664	0.0335416	0.0335416	0.0335416	0.0335416
ENSG00000267570.1							3.0233	2.2614	1.95012	2.18457	-0.926141	3.91849	0.943405	0.943405	0.943405	0.943405
ENSG00000267571.1							5.61475	5.07967	0.309394	0.309394	0.309394	-0.0726394	5.66741	-0.0726394	-0.0726394	5.96893
ENSG00000267573.1							0.349151	0.349151	0.349151	0.349151	0.349151	2.48367	-0.181797	-0.181797	-0.181797	-0.181797
ENSG00000267575.6							9.19845	8.75547	9.06824	8.83256	8.0787	9.23071	8.31145	8.95446	8.20334	9.22006
ENSG00000267576.1							10.6296	9.36077	9.60839	10.6608	11.4916	8.98644	10.8889	10.0897	11.2573	10.7451
ENSG00000267580.1							5.92532	7.27701	7.32094	8.32658	7.35486	7.66516	6.77426	7.33492	6.81537	7.86075
ENSG00000267581.1							0.323913	6.5135	4.01644	0.323913	5.88204	4.62136	0.0448292	5.93719	6.23363	0.0448292
ENSG00000267582.1							4.78399	3.95595	4.61198	1.20148	1.20148	4.98421	4.65179	-0.577961	3.41103	3.80517
ENSG00000267583.5							4.44639	3.29018	4.213	4.5888	5.31418	5.78457	1.66078	5.64084	6.22383	1.66078
ENSG00000267585.1							1.61735	1.61735	1.61735	1.61735	1.61735	4.05407	-0.796231	3.16272	2.99854	-0.796231
ENSG00000267586.6							6.32454	5.78254	5.06254	5.34273	6.34595	5.37335	5.24781	6.23697	6.76498	5.99356
ENSG00000267587.1							5.07303	1.5765	1.5765	1.5765	5.09308	4.15125	4.43681	3.36069	4.44033	-0.831784
ENSG00000267589.1							1.23997	1.23997	1.23997	1.23997	1.23997	3.59887	-0.623152	-0.623152	-0.623152	4.74894
ENSG00000267590.1							1.6684	1.6684	1.6684	1.6684	1.6684	2.54385	-0.82253	4.63706	-0.82253	3.3473
ENSG00000267591.1							2.26113	2.26113	2.26113	2.26113	2.26113	2.26986	3.12835	4.04832	3.88097	-1.09427
ENSG00000267594.5							0.719159	3.79104	0.719159	0.719159	0.719159	3.49622	-0.38108	4.427	-0.38108	-0.38108
ENSG00000267597.1							0.441058	0.441058	0.441058	0.441058	0.441058	3.13745	-0.229652	-0.229652	-0.229652	-0.229652
ENSG00000267598.1							1.99429	-0.675503	-0.675503	2.86411	3.38122	1.16677	1.16677	1.16677	1.16677	1.16677
ENSG00000267603.1							0.0101696	3.64935	0.0101696	0.0101696	0.0101696	3.09303	0.0781253	0.0781253	0.0781253	0.0781253
ENSG00000267604.1							0.347845	0.347845	0.347845	0.347845	0.347845	2.47439	-0.181117	-0.181117	-0.181117	-0.181117
ENSG00000267605.5							6.65777	2.85517	6.99495	7.27491	1.85859	6.57781	0.216126	6.88403	6.15233	5.8287
ENSG00000267606.1							-0.113264	1.72604	-0.113264	-0.113264	-0.113264	0.202173	0.202173	0.202173	0.202173	0.202173
ENSG00000267607.1							5.14496	4.60877	5.18415	-0.575615	4.92376	6.52801	0.605816	0.605816	5.19727	5.91156
ENSG00000267610.2							3.94854	3.94854	3.94854	3.94854	3.94854	4.49832	4.50308	4.55685	4.5968	4.68202
ENSG00000267611.1							1.76079	1.76079	1.76079	1.76079	1.76079	-0.867326	3.35806	3.09167	4.6677	-0.867326
ENSG00000267612.1							3.65322	0.379404	3.49603	6.6989	0.379404	-0.0256838	5.3672	5.0749	4.08773	-0.0256838
ENSG00000267618.5		nucleoplasm	DNA-dependent ATPase activity|zinc ion binding|ATP binding|DNA binding	DNA repair			3.23519	2.48715	-0.542864	-0.542864	2.70168	0.734682	0.734682	3.65725	0.734682	0.734682
ENSG00000267620.1							1.11673	1.11673	1.11673	1.11673	1.11673	3.5418	-0.560892	-0.560892	3.97881	-0.560892
ENSG00000267623.3							3.07958	4.41985	1.59267	3.21179	3.10526	1.22545	5.49756	1.22545	1.22545	5.44133
ENSG00000267624.1							0.0019586	0.0019586	0.0019586	0.0019586	3.81059	3.13485	0.0938537	0.0938537	0.0938537	0.0938537
ENSG00000267626.1							0.497198	0.497198	0.497198	0.497198	0.497198	-0.258883	-0.258883	-0.258883	3.5368	-0.258883
ENSG00000267627.5							-0.178262	2.14947	-0.178262	2.9388	-0.178262	3.21732	0.242479	0.242479	0.242479	0.242479
ENSG00000267630.1							0.441058	0.441058	0.441058	0.441058	0.441058	3.13745	-0.229652	-0.229652	-0.229652	-0.229652
ENSG00000267632.1							7.64051	8.23784	5.40389	7.84238	6.77942	7.76166	6.92139	6.29085	7.5552	7.78096
ENSG00000267633.1							1.02139	1.02139	1.02139	6.82165	1.02139	2.26701	-0.546646	4.82005	-0.546646	5.09484
ENSG00000267634.1							-0.113264	1.72604	-0.113264	-0.113264	-0.113264	0.202173	0.202173	0.202173	0.202173	0.202173
ENSG00000267636.1							-0.148159	-0.148159	-0.148159	-0.148159	2.25779	0.264458	0.264458	0.264458	0.264458	0.264458
ENSG00000267640.5							6.0822	6.03584	6.54236	5.36435	5.8593	7.10865	6.23965	6.72063	6.99409	2.00679
ENSG00000267641.1							0.228695	5.18964	3.26653	5.53459	0.228695	4.85616	4.72861	4.43692	0.101947	0.101947
ENSG00000267642.1							1.09999	1.09999	1.09999	1.09999	1.09999	3.79022	-0.552424	-0.552424	-0.552424	3.61808
ENSG00000267644.1							-0.369665	5.28494	2.93822	5.77697	4.19375	5.07578	0.467323	0.467323	6.55355	4.89311
ENSG00000267645.5							0.777115	0.777115	0.777115	0.777115	0.777115	-0.404631	-0.404631	-0.404631	-0.404631	5.52798
ENSG00000267646.1							5.87593	6.06518	4.16256	5.97794	5.89575	5.05623	6.85352	5.38038	5.19676	6.22716
ENSG00000267647.1							1.51529	1.51529	1.51529	1.51529	1.51529	1.90724	3.47777	-0.747734	-0.747734	4.17135
ENSG00000267648.1							6.73619	4.72431	6.13402	5.53474	0.330227	5.73463	6.81561	5.33462	5.36045	0.180794
ENSG00000267649.1							0.473308	5.77697	5.85168	3.98573	4.9537	5.8991	5.77299	4.2162	5.30499	-0.0118439
ENSG00000267650.1							2.81711	1.29651	-0.875304	2.03296	4.04657	4.14271	1.05949	1.05949	1.05949	1.05949
ENSG00000267651.1							7.77977	7.71647	3.35531	3.35531	7.58387	5.95385	5.86414	6.14062	5.9205	7.30794
ENSG00000267653.1							3.22945	3.22945	3.22945	3.22945	3.22945	3.8421	3.45677	3.9193	3.99142	2.68762
ENSG00000267655.1							4.57817	5.37665	5.44731	0.360158	6.89343	5.10692	0.159364	5.76892	5.58637	6.00255
ENSG00000267656.1							1.11989	1.11989	1.11989	1.11989	1.11989	4.14375	-0.562612	3.39709	-0.562612	-0.562612
ENSG00000267659.5							7.69455	7.48431	3.90782	8.33134	9.20789	4.93971	8.25953	8.35738	9.16497	7.93342
ENSG00000267662.1							0.041776	0.041776	3.06442	0.041776	0.041776	2.93615	0.0232608	0.0232608	0.0232608	0.0232608
ENSG00000267665.1							5.15276	4.12818	4.02296	2.43968	5.51203	4.47944	5.3654	5.09066	4.92134	1.00771
ENSG00000267666.2							5.65881	5.26366	4.93077	2.84009	3.513	6.34593	1.43216	6.19922	6.03041	1.43216
ENSG00000267667.1							0.458083	0.458083	3.90667	0.458083	0.458083	2.54471	-0.237481	3.91134	-0.237481	-0.237481
ENSG00000267669.1							0.497198	0.497198	0.497198	0.497198	0.497198	-0.258883	-0.258883	-0.258883	3.5368	-0.258883
ENSG00000267670.1							0.0886438	0.0886438	3.33322	0.0886438	0.0886438	3.57707	-0.0190736	-0.0190736	-0.0190736	-0.0190736
ENSG00000267672.1							4.44837	5.27509	6.00537	6.30542	4.46858	5.1415	4.22694	6.17285	6.79554	4.95815
ENSG00000267676.1							0.347845	0.347845	0.347845	0.347845	0.347845	2.47439	-0.181117	-0.181117	-0.181117	-0.181117
ENSG00000267677.1							-0.151672	-0.151672	-0.151672	2.31133	-0.151672	0.270729	0.270729	0.270729	0.270729	0.270729
ENSG00000267679.1							4.28017	0.540518	0.540518	0.540518	0.540518	2.48393	-0.283957	-0.283957	-0.283957	4.82516
ENSG00000267681.1							4.6072	2.20564	1.969	2.91109	3.49242	4.98231	2.1847	2.1847	2.1847	2.1847
ENSG00000267682.1							5.58097	7.14072	5.41685	4.69711	4.62118	5.40176	4.14097	5.97439	6.80443	5.99159
ENSG00000267686.1							0.347845	0.347845	0.347845	0.347845	0.347845	2.47439	-0.181117	-0.181117	-0.181117	-0.181117
ENSG00000267689.1							0.563618	0.563618	0.563618	0.563618	0.563618	1.10788	-0.28477	-0.28477	2.67494	-0.28477
ENSG00000267690.1							6.88167	6.16025	6.36784	7.87716	6.01691	7.30836	6.9894	7.32687	6.84187	6.0323
ENSG00000267691.1							3.6053	0.115506	0.115506	0.115506	0.115506	4.02828	-0.0380121	-0.0380121	-0.0380121	-0.0380121
ENSG00000267692.1							0.61652	0.61652	0.61652	0.61652	0.61652	-0.321012	-0.321012	4.38559	-0.321012	-0.321012
ENSG00000267693.1							0.111289	0.111289	0.111289	0.111289	3.60435	3.99384	-0.0344024	-0.0344024	-0.0344024	-0.0344024
ENSG00000267694.1							1.769	1.769	1.769	1.769	1.769	3.23118	-0.870725	4.27517	3.66811	-0.870725
ENSG00000267695.1							2.03128	-0.36002	-0.36002	2.84139	-0.36002	0.628192	0.628192	0.628192	0.628192	0.628192
ENSG00000267696.6							2.14431	2.14431	2.14431	2.14431	2.14431	2.32525	-1.03917	2.91758	2.75349	4.63189
ENSG00000267698.1							3.09277	3.30289	2.90939	3.20576	-0.726545	3.95851	0.481668	0.481668	5.94701	0.481668
ENSG00000267699.2			3'-tRNA processing endoribonuclease activity	tRNA 3'-trailer cleavage, endonucleolytic			6.55981	4.71592	-0.274273	4.34248	-0.274273	0.38136	0.38136	6.4514	0.38136	6.95298
ENSG00000267702.1							8.41758	7.86031	7.76493	8.53041	8.43952	8.34233	8.29234	9.14331	8.67344	8.08104
ENSG00000267703.1							0.501277	0.501277	0.501277	4.20374	0.501277	3.27559	-0.259756	-0.259756	3.72558	-0.259756
ENSG00000267704.1							0.441058	0.441058	0.441058	0.441058	0.441058	3.13745	-0.229652	-0.229652	-0.229652	-0.229652
ENSG00000267705.1							-0.389617	-0.389617	-0.389617	3.42583	1.86281	0.680687	0.680687	0.680687	0.680687	0.680687
ENSG00000267706.3							1.02932	1.02932	1.02932	1.02932	1.02932	-0.516982	-0.516982	-0.516982	3.2785	3.65353
ENSG00000267707.2							5.09593	2.6358	2.92253	5.58797	6.83908	6.34411	1.64321	6.51692	1.64321	5.96202
ENSG00000267709.1							4.67568	5.34476	4.19628	-0.542193	-0.542193	3.73176	6.34054	0.74676	0.74676	0.74676
ENSG00000267710.5							6.84551	6.55194	4.72772	6.28089	6.57638	6.05323	7.21779	6.51987	6.45667	5.72181
ENSG00000267711.1							0.280482	3.32281	0.280482	0.280482	0.280482	-0.155196	-0.155196	-0.155196	4.94314	-0.155196
ENSG00000267712.5							-0.155418	2.36842	-0.155418	-0.155418	-0.155418	0.277416	0.277416	0.277416	0.277416	0.277416
ENSG00000267713.1							2.56676	-0.168434	-0.168434	-0.168434	-0.168434	0.300648	0.300648	0.300648	0.300648	0.300648
ENSG00000267716.1							0.518709	0.518709	0.518709	0.518709	0.518709	-0.270083	-0.270083	3.68982	-0.270083	-0.270083
ENSG00000267717.1							3.428	0.177545	0.177545	0.177545	5.49661	4.48633	4.62048	0.0278323	0.0278323	0.0278323
ENSG00000267719.1							2.53094	2.53094	2.53094	2.53094	2.53094	2.56637	2.99691	4.67299	4.67321	-1.22596
ENSG00000267724.1							8.97057	9.32015	8.94898	5.97657	8.71445	8.1386	8.39674	8.79979	8.9516	8.59294
ENSG00000267726.1							0.497198	0.497198	0.497198	0.497198	0.497198	-0.258883	-0.258883	-0.258883	3.5368	-0.258883
ENSG00000267730.1							0.511342	0.511342	0.511342	0.511342	0.511342	-0.266247	3.63741	-0.266247	-0.266247	-0.266247
ENSG00000267731.1							3.60517	9.04214	3.60517	3.60517	9.22229	6.16423	6.07624	6.6027	5.25477	6.47133
ENSG00000267732.1							-0.151672	-0.151672	-0.151672	2.31133	-0.151672	0.270729	0.270729	0.270729	0.270729	0.270729
ENSG00000267733.5							0.700963	0.700963	0.700963	4.64605	0.700963	3.54524	-0.371163	-0.371163	5.09033	-0.371163
ENSG00000267734.1							5.35103	3.61343	1.13169	1.13169	5.97654	4.44043	4.09899	4.62227	4.91978	-0.50605
ENSG00000267736.2							4.54336	0.708181	0.708181	0.708181	0.708181	4.10525	-0.374978	4.48049	-0.374978	-0.374978
ENSG00000267737.1							3.74228	-0.22239	2.66496	-0.22239	-0.22239	4.07112	0.302333	0.302333	0.302333	0.302333
ENSG00000267740.5		mitochondrial respiratory chain complex I					6.40782	5.91942	4.03911	3.77516	3.03397	3.11946	3.11946	3.11946	8.63824	3.11946
ENSG00000267741.1							2.75225	5.80378	2.75225	5.29702	2.75225	3.98314	3.18949	4.59785	4.38341	4.56536
ENSG00000267742.1							4.867	4.08901	0.554831	0.554831	0.554831	2.8335	-0.218887	4.07693	4.15725	-0.218887
ENSG00000267743.5							1.52101	1.52101	1.52101	1.52101	1.52101	3.35352	-0.748355	3.21055	3.04638	-0.748355
ENSG00000267744.1							0.347845	0.347845	0.347845	0.347845	0.347845	2.47439	-0.181117	-0.181117	-0.181117	-0.181117
ENSG00000267745.1							8.58738	8.54847	8.3715	8.46835	2.26838	7.78862	6.9956	7.42331	7.74851	6.5816
ENSG00000267747.1							0.067031	2.66917	0.067031	0.067031	0.067031	2.83142	-0.0115936	-0.0115936	-0.0115936	-0.0115936
ENSG00000267748.4		nucleus	serine-type endopeptidase inhibitor activity	negative regulation of endopeptidase activity			5.99284	-0.549202	4.38657	5.30905	4.41477	0.615522	5.26595	0.615522	6.24204	6.35756
ENSG00000267749.1							6.9734	5.90518	5.14171	7.5844	6.99056	6.38373	6.7585	7.0016	5.97461	7.70653
ENSG00000267750.5							1.72895	6.91174	6.08192	8.26982	7.14946	5.79568	7.40836	5.86418	5.08115	6.14062
ENSG00000267751.5							4.68748	-0.631745	3.41097	-0.631745	2.18816	4.77064	0.841594	0.841594	0.841594	0.841594
ENSG00000267755.1							1.99496	1.99496	1.99496	8.00864	4.49444	4.29868	-1.08516	5.57934	4.80747	5.67971
ENSG00000267756.1							1.01689	1.01689	1.01689	1.01689	1.01689	-0.510924	-0.510924	3.03895	3.80798	-0.510924
ENSG00000267757.4							3.37231	-0.420811	-0.420811	4.01017	4.26083	3.65199	0.647585	0.647585	0.647585	4.50283
ENSG00000267758.1							3.69753	3.69753	3.69753	6.30684	3.69753	3.78779	5.03446	4.69949	4.33346	5.35272
ENSG00000267760.1							0.347845	0.347845	0.347845	0.347845	0.347845	2.47439	-0.181117	-0.181117	-0.181117	-0.181117
ENSG00000267761.3							0.644483	0.644483	0.644483	0.644483	0.644483	-0.335572	-0.335572	-0.335572	-0.335572	4.5845
ENSG00000267762.1							0.952509	0.952509	0.952509	0.952509	0.952509	2.17527	-0.480127	4.22629	-0.480127	-0.480127
ENSG00000267764.1							5.8906	7.12197	1.69331	1.69331	1.69331	5.05963	-0.902352	5.54336	4.53435	4.46932
ENSG00000267765.1							0.631297	4.29488	0.631297	0.631297	6.33697	-0.231186	4.28943	3.85688	-0.231186	4.79947
ENSG00000267766.1							0.347845	0.347845	0.347845	0.347845	0.347845	2.47439	-0.181117	-0.181117	-0.181117	-0.181117
ENSG00000267767.2							-0.612381	6.07708	5.03668	5.62142	3.79814	6.06854	5.26017	6.58523	0.723406	0.723406
ENSG00000267769.1							4.5788	1.56931	3.58762	3.93229	3.82677	4.26897	6.3469	0.857431	4.70321	0.857431
ENSG00000267770.1							-0.323511	1.51516	-0.323511	2.87804	-0.323511	0.5653	0.5653	0.5653	0.5653	0.5653
ENSG00000267772.1							-0.113264	1.72604	-0.113264	-0.113264	-0.113264	0.202173	0.202173	0.202173	0.202173	0.202173
ENSG00000267773.1							0.10275	0.10275	0.10275	0.10275	1.78921	2.33495	-0.0529829	-0.0529829	-0.0529829	-0.0529829
ENSG00000267774.2							-0.436214	2.5161	3.38609	-0.436214	-0.436214	0.761047	0.761047	0.761047	0.761047	0.761047
ENSG00000267775.1							0.441058	0.441058	0.441058	0.441058	0.441058	3.13745	-0.229652	-0.229652	-0.229652	-0.229652
ENSG00000267776.1							5.69412	7.04493	6.24662	3.11636	5.89271	6.7244	2.086	2.086	7.75498	8.1934
ENSG00000267777.1							0.347845	0.347845	0.347845	0.347845	0.347845	2.47439	-0.181117	-0.181117	-0.181117	-0.181117
ENSG00000267778.1							3.34235	2.53822	-0.13672	-0.13672	-0.13672	0.145001	0.145001	0.145001	0.145001	4.56882
ENSG00000267779.5							0.347845	0.347845	0.347845	0.347845	0.347845	2.47439	-0.181117	-0.181117	-0.181117	-0.181117
ENSG00000267780.2							2.24492	-0.147314	-0.147314	-0.147314	-0.147314	0.26295	0.26295	0.26295	0.26295	0.26295
ENSG00000267781.1							3.79169	4.6179	-0.572781	3.89714	4.43872	4.27186	5.19612	4.9095	0.650038	0.650038
ENSG00000267782.1							0.441058	0.441058	0.441058	0.441058	0.441058	3.13745	-0.229652	-0.229652	-0.229652	-0.229652
ENSG00000267784.1							5.75944	6.75954	4.99397	4.27012	6.8318	6.24887	4.65999	6.7718	6.85107	4.69566
ENSG00000267787.5							6.28282	7.59851	7.41168	7.18726	5.98762	7.19189	6.74362	7.18732	7.79077	5.93076
ENSG00000267788.1							0.347845	0.347845	0.347845	0.347845	0.347845	2.47439	-0.181117	-0.181117	-0.181117	-0.181117
ENSG00000267790.1							-1.31476	2.22405	2.89702	3.80725	3.71993	6.12082	1.06886	1.06886	1.06886	1.06886
ENSG00000267791.1							0.0882398	0.0882398	2.05867	0.0882398	0.0882398	-0.0395696	-0.0395696	2.47095	-0.0395696	-0.0395696
ENSG00000267793.1							7.09605	1.94361	1.94361	1.94361	1.94361	4.97714	-1.01755	6.06051	6.50587	-1.01755
ENSG00000267797.1							2.42263	2.42263	2.42263	2.42263	2.42263	2.19023	-1.17422	4.52576	4.55675	2.99322
ENSG00000267799.1							4.79748	4.98561	0.106555	0.106555	5.24222	4.40955	0.225582	0.225582	5.23023	4.82322
ENSG00000267800.1							4.62342	5.54232	2.11153	4.69773	2.11153	3.57187	3.72776	3.39129	4.12374	5.1612
ENSG00000267801.1							4.19538	5.07007	4.15067	4.89632	5.4007	7.78726	1.63771	5.60453	6.18558	1.63771
ENSG00000267802.1							0.276709	4.33874	0.276709	0.276709	8.32778	0.0318942	0.0318942	6.23948	0.0318942	6.76656
ENSG00000267808.1							3.64006	3.84883	-0.154842	3.75233	3.66182	4.88328	0.187352	0.187352	4.88351	4.50159
ENSG00000267809.1							6.94194	6.65556	4.9871	5.4957	4.49149	5.68722	5.44551	5.06797	7.15231	5.35198
ENSG00000267811.1							2.71517	2.10442	2.35003	3.43745	3.26908	2.43805	2.43805	2.43805	2.43805	2.43805
ENSG00000267812.1							0.644483	0.644483	0.644483	0.644483	0.644483	-0.335572	-0.335572	-0.335572	-0.335572	4.5845
ENSG00000267815.1							5.3208	4.05798	4.77539	6.41236	7.44453	6.47521	2.87959	6.44208	2.87959	7.6669
ENSG00000267819.1							3.22535	0.485906	0.485906	0.485906	0.485906	-0.256988	-0.256988	3.07938	2.91448	-0.256988
ENSG00000267824.1							6.52907	-0.405831	4.22478	7.15091	5.5954	4.37806	5.37807	1.18754	4.87382	6.19856
ENSG00000267827.5							0.104177	0.104177	4.94529	0.104177	0.104177	-0.00200796	-0.00200796	5.07412	-0.00200796	-0.00200796
ENSG00000267834.1							2.14285	3.31943	-1.07343	5.13501	5.43858	3.95218	1.05563	1.05563	1.05563	6.90382
ENSG00000267838.2							3.01471	8.96226	3.01471	3.01471	9.48618	5.62379	5.03594	6.67607	5.62409	5.54512
ENSG00000267848.1							3.63565	4.10949	0.541791	1.66889	4.66688	4.53174	0.992798	6.37593	0.992798	0.992798
ENSG00000267849.1							2.99357	5.10568	2.99357	2.99357	2.99357	2.5803	4.11062	3.79547	4.24832	4.04493
ENSG00000267852.1							0.537418	0.537418	0.537418	4.36884	0.537418	2.47955	4.89274	-0.28165	-0.28165	-0.28165
ENSG00000267857.2							1.07711	1.07711	1.07711	1.07711	1.07711	3.99835	-0.541137	-0.541137	3.25435	-0.541137
ENSG00000267858.5							8.26184	7.40046	6.74329	10.1914	8.15539	7.88411	9.00153	8.47584	7.68202	7.52392
ENSG00000267868.1							7.95881	6.85535	7.35581	8.62203	6.91278	5.84183	8.2568	7.9727	8.03408	7.89766
ENSG00000267871.5							6.18075	6.70053	5.35615	7.69612	7.71105	6.86699	7.01522	6.69495	7.39071	5.54025
ENSG00000267872.1							0.441058	0.441058	0.441058	0.441058	0.441058	3.13745	-0.229652	-0.229652	-0.229652	-0.229652
ENSG00000267874.1							-0.113264	1.72604	-0.113264	-0.113264	-0.113264	0.202173	0.202173	0.202173	0.202173	0.202173
ENSG00000267882.2							7.61158	7.13819	4.91223	9.01406	7.97815	6.81076	8.72612	8.13791	9.04621	4.57148
ENSG00000267884.1							5.54919	5.20909	5.39184	5.41543	-0.894324	5.7775	5.85653	1.15748	1.15748	5.79468
ENSG00000267885.1							0.40742	0.877265	-0.0944344	-0.0944344	-0.0944344	0.165141	0.165141	0.165141	0.165141	0.165141
ENSG00000267886.1							3.36626	3.85886	2.28663	-0.606921	-0.606921	0.667379	0.667379	0.667379	4.91064	0.667379
ENSG00000267890.1							1.68869	-0.701304	-0.701304	2.94824	3.93828	1.21234	1.21234	1.21234	1.21234	1.21234
ENSG00000267892.1							7.18713	6.60578	6.42927	7.72465	7.20919	6.45705	6.33238	6.84625	7.47353	7.54701
ENSG00000267893.1							-0.364251	0.882761	2.46238	-0.364251	1.12834	0.630654	0.630654	0.630654	0.630654	0.630654
ENSG00000267896.1							6.44995	6.23301	5.74618	6.9276	5.45898	6.25762	5.8001	6.21622	7.03334	6.04498
ENSG00000267898.1							3.76354	5.07758	4.68648	-0.715543	5.55357	3.55867	0.727958	6.80881	0.727958	5.97266
ENSG00000267904.1							7.91856	8.41371	7.60853	7.12153	7.03931	7.02713	8.07678	7.77301	7.31239	8.23649
ENSG00000267906.1							2.08214	-0.309118	-0.309118	-0.309118	2.09585	0.539057	0.539057	0.539057	0.539057	0.539057
ENSG00000267908.2							1.52162	4.23638	1.52162	5.15695	1.52162	3.98752	3.65678	3.37555	-0.803898	4.38897
ENSG00000267913.1							3.46739	3.67113	3.28958	-0.236007	3.48863	4.20615	0.254478	0.254478	4.20637	4.59685
ENSG00000267920.1							1.18779	4.23127	1.18779	1.18779	1.18779	3.26434	3.70541	-0.620797	-0.620797	3.64847
ENSG00000267924.1							7.64635	7.7911	3.75425	6.95085	3.75425	6.14496	6.24524	6.34679	6.3285	6.56474
ENSG00000267927.1							-0.313675	-0.313675	-0.313675	2.14832	2.09129	0.547006	0.547006	0.547006	0.547006	0.547006
ENSG00000267934.1							9.05426	9.11583	7.19916	8.90457	8.49457	8.3993	8.5098	9.06643	8.81085	8.69453
ENSG00000267937.1							0.606144	0.606144	0.606144	0.606144	0.606144	-0.315609	4.31178	-0.315609	-0.315609	-0.315609
ENSG00000267939.1							-0.559389	-0.559389	2.44622	3.66737	2.61591	0.563857	0.563857	0.563857	4.73611	0.563857
ENSG00000267940.1							7.51003	7.26993	6.61431	7.84133	8.17482	7.49351	7.93579	6.94379	7.64778	7.20029
ENSG00000267941.1							1.82469	1.82469	1.82469	1.82469	1.82469	4.08039	-0.897788	3.80764	3.64101	-0.897788
ENSG00000267943.1							4.38258	5.40535	4.81277	5.51837	0.206866	5.39119	0.240929	4.5741	5.20882	4.8048
ENSG00000267950.1							1.03866	5.91609	1.03866	1.03866	1.03866	-0.554313	4.70833	1.81814	-0.554313	4.89444
ENSG00000267952.1							2.75271	2.75271	2.75271	2.75271	2.75271	1.55795	5.48427	4.11442	5.02919	-1.33727
ENSG00000267954.1							1.14845	1.14845	1.14845	1.14845	1.14845	4.44575	-0.577234	-0.577234	-0.577234	3.28535
ENSG00000267968.1							2.53806	2.53806	2.53806	2.53806	2.53806	3.3087	3.74487	3.47542	-1.22654	4.44345
ENSG00000267970.1							1.11245	1.11245	1.11245	1.11245	1.11245	2.50694	-0.560859	-0.560859	-0.560859	4.96866
ENSG00000267976.1							3.0556	1.928	0.502185	1.72948	4.37424	5.1651	1.35222	1.35222	1.35222	1.35222
ENSG00000267979.1							0.637931	0.637931	0.637931	0.637931	0.637931	-0.33216	-0.33216	-0.33216	-0.33216	4.5379
ENSG00000267980.1							4.35592	4.59629	2.13127	5.63201	6.23954	6.11785	1.66427	6.94262	5.61	1.66427
ENSG00000267984.1							-0.157167	-0.157167	-0.157167	2.39508	-0.157167	0.280538	0.280538	0.280538	0.280538	0.280538
ENSG00000267986.1							0.546325	0.546325	0.546325	0.546325	0.546325	-0.284463	-0.284463	-0.284463	-0.284463	3.88626
ENSG00000267990.1							0.652285	0.652285	0.652285	0.652285	0.652285	-0.339634	-0.339634	-0.339634	4.64001	-0.339634
ENSG00000267992.1							-0.1521	2.44732	-0.1521	-0.1521	3.24814	0.16875	0.16875	0.16875	4.23366	0.16875
ENSG00000268001.1							7.43439	7.04831	7.80908	8.328	7.90469	8.45172	7.34316	6.61033	7.67026	8.23935
ENSG00000268006.1							10.3034	10.7957	10.3104	10.3155	10.004	10.1175	10.5021	10.1264	10.7285	10.1264
ENSG00000268015.1							1.3793	4.50301	1.3793	1.3793	1.3793	2.85663	4.58318	4.46254	-0.714649	-0.714649
ENSG00000268020.3							1.18199	1.18199	1.18199	1.18199	1.18199	-0.593821	4.38225	-0.593821	-0.593821	3.57669
ENSG00000268027.5							2.40939	6.28468	6.60245	4.97586	6.4885	6.14389	6.40721	5.28311	4.6712	5.15688
ENSG00000268028.1							1.7844	1.7844	1.7844	1.7844	1.7844	-0.878306	4.3526	3.33687	-0.878306	3.58224
ENSG00000268030.1							7.66729	9.23108	7.86154	8.22647	8.66617	8.36347	8.19681	8.8762	8.62165	7.92719
ENSG00000268034.1							0.351726	0.351726	0.351726	0.351726	0.351726	2.50199	-0.183138	-0.183138	-0.183138	-0.183138
ENSG00000268036.1							0.518709	0.518709	0.518709	0.518709	0.518709	-0.270083	-0.270083	3.68982	-0.270083	-0.270083
ENSG00000268038.1							-0.616882	4.46805	5.8006	4.88733	-0.616882	4.1407	1.01099	5.67803	1.01099	1.01099
ENSG00000268041.1							0.497169	0.497169	0.497169	0.497169	0.497169	3.5366	-0.258868	-0.258868	-0.258868	-0.258868
ENSG00000268047.1							4.37394	6.29509	4.24039	5.83983	6.14413	4.68527	5.19635	6.04872	5.20024	6.45023
ENSG00000268049.1							4.76625	5.66996	4.90078	4.76736	5.11173	4.70433	6.06837	5.80148	1.8352	6.01265
ENSG00000268051.1							5.63547	3.14667	3.14667	5.70909	3.14667	3.98496	4.54026	4.5053	3.98524	5.42728
ENSG00000268053.1							1.02892	1.02892	1.02892	1.02892	1.02892	2.136	-0.519413	-0.519413	4.77325	-0.519413
ENSG00000268056.5							0.347845	0.347845	0.347845	0.347845	0.347845	2.47439	-0.181117	-0.181117	-0.181117	-0.181117
ENSG00000268058.1							6.27545	5.55499	5.61325	6.36496	7.20315	6.42666	7.01908	6.58116	6.38519	5.66611
ENSG00000268059.1							-0.696472	2.79556	3.46853	4.67413	-0.696472	0.761752	0.761752	0.761752	5.67653	0.761752
ENSG00000268061.5							7.23172	5.64257	8.34317	7.56307	5.81066	6.40873	5.81734	7.83959	7.50552	6.90921
ENSG00000268062.1							2.59287	3.45994	2.3748	4.80203	-1.24388	5.59277	1.31369	1.31369	1.31369	1.31369
ENSG00000268066.5							2.01942	6.32155	5.57059	2.01942	5.25402	5.07307	4.92152	4.57426	3.40144	3.88432
ENSG00000268069.2							6.34139	4.07321	4.41082	6.39252	7.00867	8.90185	2.99293	2.99293	8.50229	2.99293
ENSG00000268070.1							1.00422	5.48843	1.00422	4.38451	4.30621	4.47983	4.95243	3.85221	3.67445	-0.434184
ENSG00000268079.1							4.10722	3.57536	4.56667	-1.2843	5.87311	5.00627	1.17071	7.32627	1.17071	1.17071
ENSG00000268081.1							2.13019	2.31198	-1.17415	3.24961	3.78559	0.987138	0.987138	0.987138	0.987138	5.48828
ENSG00000268083.5			catalytic activity|nucleotide binding|nucleic acid binding	metabolic process			-0.607869	-0.607869	-0.607869	-0.607869	9.26333	1.08502	1.08502	1.08502	1.08502	1.08502
ENSG00000268087.1							6.89343	5.77443	6.92501	6.12896	6.38948	6.13873	6.75677	6.46131	5.79887	7.03782
ENSG00000268088.1							1.17706	1.17706	1.17706	1.17706	1.17706	2.77393	5.13887	-0.593037	-0.593037	-0.593037
ENSG00000268091.1							0.497169	0.497169	0.497169	0.497169	0.497169	3.5366	-0.258868	-0.258868	-0.258868	-0.258868
ENSG00000268093.1							3.66177	4.13878	2.13141	2.47118	4.83789	5.74026	1.61272	5.63384	1.61272	1.61272
ENSG00000268095.1							-0.266246	1.59075	2.01022	-0.266246	-0.266246	0.464429	0.464429	0.464429	0.464429	0.464429
ENSG00000268100.1							2.04655	2.04655	2.04655	2.04655	2.04655	1.66157	3.23117	-0.991829	3.98386	3.17559
ENSG00000268105.1							0.946782	0.946782	0.946782	0.946782	0.946782	2.8913	-0.475626	3.48407	-0.475626	-0.475626
ENSG00000268107.5		intracellular	nucleic acid binding	regulation of transcription, DNA-templated			0.0345205	0.0345205	0.0345205	0.0345205	3.30218	3.06181	0.0375214	0.0375214	0.0375214	0.0375214
ENSG00000268108.1							0.00703361	2.91249	0.00703361	3.89772	3.8076	4.55402	0.056831	5.71164	0.056831	0.056831
ENSG00000268112.1							0.608087	0.608087	0.608087	0.608087	0.608087	-0.316621	4.3256	-0.316621	-0.316621	-0.316621
ENSG00000268119.5							7.00754	8.20399	8.08256	6.82438	7.49651	7.1793	7.36774	8.39576	7.09306	8.47938
ENSG00000268120.1							4.73489	2.37444	3.92228	-1.30853	3.33996	2.25055	2.25055	2.25055	2.25055	2.25055
ENSG00000268129.1							5.2042	4.69672	5.54193	5.45733	6.77864	3.96913	6.67413	7.15776	6.24043	2.41806
ENSG00000268140.1							2.95139	-0.203044	-0.203044	3.04471	-0.203044	3.98292	0.251267	0.251267	0.251267	0.251267
ENSG00000268144.1							0.553612	0.553612	0.553612	0.553612	0.553612	-0.288257	3.9381	-0.288257	-0.288257	-0.288257
ENSG00000268146.1							0.15389	0.15389	0.15389	0.15389	2.86408	3.66313	-0.0775594	-0.0775594	-0.0775594	-0.0775594
ENSG00000268153.5							0.594659	0.594659	0.594659	0.594659	0.594659	4.23009	-0.309629	-0.309629	-0.309629	-0.309629
ENSG00000268156.1							-0.323766	2.96621	-0.323766	3.85108	5.1099	4.19783	0.476322	0.476322	0.476322	5.08604
ENSG00000268157.1							1.70289	1.70289	1.70289	1.70289	1.70289	2.52706	-0.839304	-0.839304	3.69964	4.52103
ENSG00000268162.1							1.65952	0.287351	-0.0390984	-0.0390984	-0.0390984	1.32178	0.0860069	0.0860069	0.0860069	0.0860069
ENSG00000268163.1		intracellular	nucleic acid binding	regulation of transcription, DNA-templated			6.45615	3.97763	3.94679	0.237573	0.237573	5.33731	4.37575	0.107944	0.107944	4.68475
ENSG00000268164.1							-0.355514	-0.355514	-0.355514	-0.355514	5.41769	0.634579	0.634579	0.634579	0.634579	0.634579
ENSG00000268166.1							5.66554	6.25047	0.172331	6.87098	6.45282	6.34866	5.93789	6.01933	6.47067	0.402304
ENSG00000268170.2							1.44081	4.57391	1.44081	1.44081	1.44081	4.31868	-0.745176	3.28187	-0.745176	4.70725
ENSG00000268171.1							3.65724	4.23032	3.42897	5.21906	3.68436	4.73522	1.35216	6.5237	1.35216	5.54265
ENSG00000268172.1							3.52645	9.57766	8.13567	3.52645	10.0836	6.043	7.41375	7.52455	7.30292	7.80779
ENSG00000268174.1							1.55522	1.55522	1.55522	1.55522	1.55522	3.33666	3.46008	-0.765225	3.02951	-0.765225
ENSG00000268175.1							6.97622	6.85905	6.17876	10.6535	-0.424386	6.655	6.51516	8.28923	5.99826	1.44259
ENSG00000268179.1							0.346555	0.346555	0.346555	0.346555	0.346555	-0.180446	-0.180446	-0.180446	2.46521	-0.180446
ENSG00000268184.1							0.347845	0.347845	0.347845	0.347845	0.347845	2.47439	-0.181117	-0.181117	-0.181117	-0.181117
ENSG00000268186.1							-0.113264	1.72604	-0.113264	-0.113264	-0.113264	0.202173	0.202173	0.202173	0.202173	0.202173
ENSG00000268189.2							5.05309	0.0489483	0.0489483	6.64842	7.23035	5.72353	0.400361	6.88157	0.400361	5.07668
ENSG00000268191.1							-0.414663	-0.414663	-0.414663	3.56441	2.05992	0.724206	0.724206	0.724206	0.724206	0.724206
ENSG00000268194.1							-0.210312	-0.210312	-0.210312	2.81639	2.74628	3.31661	0.29798	0.29798	0.29798	0.29798
ENSG00000268199.2							0.635266	0.635266	0.635266	0.635266	0.635266	-0.330773	4.51894	-0.330773	-0.330773	-0.330773
ENSG00000268201.1							5.04978	5.91222	5.41079	5.78968	7.12285	7.25325	5.62057	7.30689	7.30712	1.3719
ENSG00000268204.1							7.23101	8.93929	7.41267	7.46493	7.14355	6.62109	6.3922	8.22603	8.79293	8.25964
ENSG00000268205.1							12.571	12.5314	12.3502	12.9331	13.318	12.61	13.0575	12.8682	12.3584	12.9703
ENSG00000268209.1							0.546325	0.546325	0.546325	0.546325	0.546325	-0.284463	-0.284463	-0.284463	-0.284463	3.88626
ENSG00000268211.1							5.20157	3.47326	3.5663	5.06949	5.68695	6.31139	1.56758	7.31714	5.39327	1.56758
ENSG00000268218.1							7.75316	7.84015	6.98394	7.94127	8.69233	7.89905	8.15573	8.24316	7.54713	7.84946
ENSG00000268220.1							8.66794	7.41508	8.42487	9.71362	10.4579	3.16048	7.99903	10.6446	10.3582	11.1265
ENSG00000268222.1							3.38682	3.38682	3.38682	3.38682	3.38682	3.81992	4.03471	3.88508	3.99653	3.93813
ENSG00000268225.1							8.15446	7.92858	8.36574	9.21165	7.83301	8.78954	7.67868	9.21662	7.2262	8.19649
ENSG00000268230.5							7.0096	7.25599	1.84437	7.15984	8.38585	7.27983	5.56652	7.33325	6.07588	5.59533
ENSG00000268234.1							0.347845	0.347845	0.347845	0.347845	0.347845	2.47439	-0.181117	-0.181117	-0.181117	-0.181117
ENSG00000268235.6							0.230131	2.9327	0.230131	0.230131	4.14193	3.49365	-0.0663953	-0.0663953	-0.0663953	4.34332
ENSG00000268238.1							0.925512	0.925512	0.925512	0.925512	0.925512	2.90206	-0.464873	-0.464873	3.33061	-0.464873
ENSG00000268240.1							-0.288261	4.39768	2.74794	3.98152	-0.288261	4.09408	0.407756	4.74308	0.407756	0.407756
ENSG00000268257.2							5.77476	6.65714	3.36272	3.36272	6.98314	5.18286	5.70741	6.08348	5.13109	5.63326
ENSG00000268262.1							-0.115805	3.14301	3.62029	-0.115805	3.93675	0.15838	4.17992	5.54271	0.15838	0.15838
ENSG00000268266.1							3.55072	0.135389	4.42382	0.135389	0.135389	2.84861	0.014439	0.014439	0.014439	5.26556
ENSG00000268267.1							0.347845	0.347845	0.347845	0.347845	0.347845	2.47439	-0.181117	-0.181117	-0.181117	-0.181117
ENSG00000268272.1							3.23322	2.45091	-0.151415	-0.151415	-0.151415	4.23063	0.167538	0.167538	0.167538	0.167538
ENSG00000268278.1							-1.0336	3.32042	3.67743	2.71584	1.78312	4.35663	1.25864	1.25864	1.25864	1.25864
ENSG00000268279.4		integral component of membrane					1.31893	1.31893	1.31893	7.20716	8.30353	3.53841	6.4514	-0.622283	5.08044	5.16805
ENSG00000268282.1							0.551522	0.551522	0.551522	0.551522	4.2449	3.67962	-0.288784	-0.288784	3.67247	-0.288784
ENSG00000268287.1							1.25112	4.33165	1.25112	1.25112	1.25112	3.22288	-0.651506	4.60266	3.2231	-0.651506
ENSG00000268288.1							-0.972497	2.38925	4.77437	3.17186	5.17628	5.34871	0.996412	5.33211	0.996412	0.996412
ENSG00000268289.1							-0.140241	-0.140241	2.13713	-0.140241	-0.140241	0.250324	0.250324	0.250324	0.250324	0.250324
ENSG00000268293.1							2.56515	2.56515	2.56515	2.56515	2.56515	2.17731	3.00654	3.47001	2.59092	2.95286
ENSG00000268295.1							-0.313675	-0.313675	-0.313675	2.14832	2.09129	0.547006	0.547006	0.547006	0.547006	0.547006
ENSG00000268297.1							1.25108	1.25108	1.25108	1.25108	1.25108	-0.628314	4.34775	4.07804	-0.628314	-0.628314
ENSG00000268301.1							1.55796	1.55796	1.55796	1.55796	1.55796	1.88487	-0.770164	-0.770164	3.02485	4.90442
ENSG00000268302.1							0.549322	0.549322	0.549322	0.549322	0.549322	-0.286023	3.90758	-0.286023	-0.286023	-0.286023
ENSG00000268307.1							2.12347	1.44002	1.9815	-0.833476	3.60483	3.91032	0.903048	0.903048	0.903048	0.903048
ENSG00000268309.1							-0.321195	-0.321195	4.8947	-0.321195	-0.321195	0.573321	0.573321	0.573321	0.573321	0.573321
ENSG00000268310.1							0.581153	0.581153	0.581153	0.581153	0.581153	-0.302597	-0.302597	-0.302597	-0.302597	4.13401
ENSG00000268313.1							11.7838	10.5004	11.8885	12.3652	12.7679	11.0597	12.4478	12.0725	11.8752	11.6076
ENSG00000268316.1							3.21571	-0.180021	-0.180021	3.31617	-0.180021	4.8382	0.19439	0.19439	0.19439	0.19439
ENSG00000268322.1							6.47479	5.84468	5.15996	6.55307	2.85357	5.9245	5.51003	5.156	5.41604	6.10683
ENSG00000268324.2							6.11871	6.41546	3.52833	4.6784	6.13783	3.91461	5.73347	6.28103	6.36641	4.82293
ENSG00000268326.1							0.347845	0.347845	0.347845	0.347845	0.347845	2.47439	-0.181117	-0.181117	-0.181117	-0.181117
ENSG00000268333.1							2.67222	4.88452	2.67222	2.67222	2.67222	2.47771	3.82243	2.66496	3.82621	4.26107
ENSG00000268335.1							0.568874	0.568874	0.568874	0.568874	0.568874	4.04667	-0.296204	-0.296204	-0.296204	-0.296204
ENSG00000268341.1							0.347845	0.347845	0.347845	0.347845	0.347845	2.47439	-0.181117	-0.181117	-0.181117	-0.181117
ENSG00000268342.1							0.347845	0.347845	0.347845	0.347845	0.347845	2.47439	-0.181117	-0.181117	-0.181117	-0.181117
ENSG00000268343.1							0.347845	0.347845	0.347845	0.347845	0.347845	2.47439	-0.181117	-0.181117	-0.181117	-0.181117
ENSG00000268344.1							1.02892	1.02892	1.02892	1.02892	1.02892	2.136	-0.519413	-0.519413	4.77325	-0.519413
ENSG00000268352.1							-0.632682	2.54298	-0.632682	3.96371	3.3205	4.97176	0.709098	0.709098	0.709098	0.709098
ENSG00000268355.1							1.18509	4.08541	1.18509	1.18509	6.13921	4.10094	5.0108	-0.602144	6.21674	-0.602144
ENSG00000268357.1							4.99803	4.80226	6.57963	5.14009	5.02565	5.94473	6.65981	5.19412	1.21349	7.16403
ENSG00000268358.1							4.08978	0.438447	0.438447	0.438447	0.438447	-0.222737	3.47181	-0.222737	3.02724	-0.222737
ENSG00000268362.5							9.76507	10.1135	8.45532	9.79282	9.65579	9.86979	9.18257	10.1804	9.21673	9.86137
ENSG00000268364.1							8.17349	8.40314	7.74987	8.5343	8.34903	7.83621	8.32241	8.12076	9.1051	8.34178
ENSG00000268366.1							4.58624	4.39246	3.63786	4.67056	6.35023	3.77896	4.81446	5.39322	5.19237	4.74743
ENSG00000268367.1							2.15612	2.15612	2.15612	2.15612	2.15612	2.74951	3.92923	2.91379	-1.0423	3.12441
ENSG00000268379.1							5.16317	5.83697	4.96878	6.30048	5.7671	5.77152	6.69299	5.16317	4.99087	5.38438
ENSG00000268388.5							4.83572	6.89223	5.686	5.95811	3.88411	6.52886	6.6084	5.69716	4.2117	4.62393
ENSG00000268390.1							0.889982	0.889982	0.889982	0.889982	0.889982	2.20731	3.7781	-0.448075	-0.448075	-0.448075
ENSG00000268391.1							0.441058	0.441058	0.441058	0.441058	0.441058	3.13745	-0.229652	-0.229652	-0.229652	-0.229652
ENSG00000268392.1							1.09872	1.09872	1.09872	1.09872	1.09872	3.24319	-0.552088	4.15428	-0.552088	-0.552088
ENSG00000268400.5							0.418378	8.77007	11.7226	0.418378	0.418378	0.254938	0.254938	8.15612	3.86176	8.40225
ENSG00000268401.1							1.54807	1.54807	1.54807	1.54807	1.54807	3.34019	-0.761694	-0.761694	3.03304	3.40799
ENSG00000268403.2							8.42828	8.41932	6.79776	8.91352	8.27654	7.74834	9.29227	8.35913	8.17494	7.15616
ENSG00000268412.2							2.10107	-0.310423	-0.310423	-0.310423	2.09455	0.541333	0.541333	0.541333	0.541333	0.541333
ENSG00000268416.1							8.52435	8.33953	11.4844	8.53233	9.58825	8.30871	9.81218	9.30366	9.48858	9.72137
ENSG00000268421.1							2.17128	2.17128	2.17128	2.17128	2.17128	4.03936	-1.04984	2.90631	2.74225	3.11694
ENSG00000268423.4							-1.0262	1.87277	2.56322	2.8558	2.76588	0.650664	0.650664	0.650664	5.80884	0.650664
ENSG00000268424.1							7.9492	8.67276	6.90691	8.58015	8.5206	9.53893	10.3044	4.45788	9.41044	4.45788
ENSG00000268427.1							0.144826	0.144826	0.144826	0.144826	0.144826	1.03021	-0.0754084	-0.0754084	-0.0754084	-0.0754084
ENSG00000268433.1							-0.108607	-0.108607	6.97743	-0.108607	-0.108607	4.45406	0.343169	0.343169	0.343169	0.343169
ENSG00000268434.5			protein kinase activity|ATP binding	protein phosphorylation			-0.160143	-0.160143	2.44043	-0.160143	-0.160143	0.28585	0.28585	0.28585	0.28585	0.28585
ENSG00000268438.1							2.61102	5.69105	2.61102	6.42051	5.12007	5.0588	5.78141	3.91629	4.66053	4.1873
ENSG00000268439.5			methyltransferase activity	methylation			3.93239	7.07853	7.78216	6.2528	8.66135	8.20327	1.98028	7.83714	8.48295	6.3135
ENSG00000268442.1							7.0061	5.04917	6.05915	6.31377	6.80662	6.55712	7.00485	6.53214	5.29746	6.58477
ENSG00000268455.1							1.22227	1.22227	1.22227	1.22227	1.22227	3.92561	-0.61387	-0.61387	-0.61387	4.30595
ENSG00000268460.1							2.62534	2.62534	2.62534	6.54275	5.20547	3.93775	4.63991	2.83271	5.42348	4.0228
ENSG00000268466.1							7.96631	3.50866	3.50866	7.33895	6.65355	6.25556	6.14595	6.14363	6.3145	5.67377
ENSG00000268467.1							1.7267	2.3443	1.60403	-0.36452	-0.36452	2.7155	0.442369	0.442369	0.442369	0.442369
ENSG00000268469.1							0.518709	0.518709	0.518709	0.518709	0.518709	-0.270083	-0.270083	3.68982	-0.270083	-0.270083
ENSG00000268471.4							9.36476	9.85354	9.34133	9.79862	10.0234	9.69002	9.12558	9.82273	10.2471	9.41999
ENSG00000268472.2							4.60312	5.14706	5.35226	4.68981	5.92204	5.43803	4.71875	5.16252	5.94993	5.37927
ENSG00000268475.1							0.594688	0.594688	0.594688	0.594688	0.594688	-0.309644	-0.309644	-0.309644	4.23029	-0.309644
ENSG00000268480.1							0.347845	0.347845	0.347845	0.347845	0.347845	2.47439	-0.181117	-0.181117	-0.181117	-0.181117
ENSG00000268482.1							1.96461	1.96461	1.96461	1.96461	1.96461	1.1356	4.4219	2.36921	-0.955944	3.61277
ENSG00000268484.1							2.91532	2.12619	-0.498844	-0.498844	2.93491	4.79951	0.420939	0.420939	0.420939	0.420939
ENSG00000268486.5							2.28479	2.28479	2.28479	2.28479	2.28479	2.32384	-1.10644	2.85012	3.86901	4.41863
ENSG00000268496.1							0.615362	3.61765	0.615362	0.615362	0.615362	3.57193	-0.326241	-0.326241	3.57216	-0.326241
ENSG00000268499.1							0.405943	4.55998	0.405943	0.405943	0.405943	2.6533	-0.1957	4.05274	-0.1957	-0.1957
ENSG00000268500.5							4.43788	-0.827716	-0.827716	4.96349	3.38421	0.840451	0.840451	6.85423	0.840451	0.840451
ENSG00000268503.1							0.907543	0.907543	0.907543	0.907543	0.907543	-0.455914	-0.455914	2.77158	3.33957	-0.455914
ENSG00000268505.1							-0.158925	2.37636	2.9802	-0.158925	-0.158925	3.82143	0.182863	0.182863	0.182863	0.182863
ENSG00000268509.2							0.168986	3.20245	0.168986	0.168986	0.168986	-0.0845767	-0.0845767	4.07401	-0.0845767	-0.0845767
ENSG00000268516.2							9.16568	9.76053	9.43576	9.46651	9.7146	9.83845	9.41541	9.81604	9.31924	9.23312
ENSG00000268518.1							4.27065	3.04645	0.257064	0.257064	0.257064	-0.0827663	-0.0827663	4.31956	-0.0827663	3.89857
ENSG00000268520.1							2.42253	6.33059	2.42253	2.42253	5.72395	4.1751	3.3861	3.99226	5.50366	3.31589
ENSG00000268521.1							6.62632	7.79297	6.80617	5.1143	4.21244	6.48313	4.61198	7.14347	6.41286	6.34138
ENSG00000268525.1							6.34075	5.46638	6.86605	2.78071	3.73957	1.76197	7.29972	7.00701	1.76197	6.35966
ENSG00000268530.5							2.54178	2.54178	2.54178	2.54178	2.54178	0.507874	4.03855	3.13142	3.28083	2.95135
ENSG00000268531.3							0.644483	0.644483	0.644483	0.644483	0.644483	-0.335572	-0.335572	-0.335572	-0.335572	4.5845
ENSG00000268532.1							0.568874	0.568874	0.568874	0.568874	0.568874	4.04667	-0.296204	-0.296204	-0.296204	-0.296204
ENSG00000268533.1							-0.224481	-0.224481	-0.224481	-0.224481	3.42087	0.40069	0.40069	0.40069	0.40069	0.40069
ENSG00000268535.1							-0.184974	-0.184974	2.81881	-0.184974	-0.184974	0.330171	0.330171	0.330171	0.330171	0.330171
ENSG00000268536.1							-0.352481	-0.352481	1.92402	2.84895	-0.352481	0.615166	0.615166	0.615166	0.615166	0.615166
ENSG00000268538.1							1.93472	6.37195	1.93472	1.93472	1.93472	2.47905	4.63188	5.14189	3.7102	-1.05545
ENSG00000268543.1							3.84698	4.08825	3.98747	-1.355	3.49742	5.07235	1.86313	1.86313	1.86313	1.86313
ENSG00000268544.1							0.46629	0.46629	0.46629	5.81446	0.46629	4.26554	-0.21164	-0.21164	3.93029	-0.21164
ENSG00000268545.1							0.581169	0.581169	4.14391	0.581169	0.581169	-0.30624	-0.30624	3.80499	3.63449	-0.30624
ENSG00000268552.1							1.10301	3.99541	4.86806	-0.825476	4.38057	5.699	0.915088	0.915088	4.23792	0.915088
ENSG00000268554.1							1.57321	1.57321	1.57321	1.57321	1.57321	2.07128	4.19932	3.65399	-0.775964	-0.775964
ENSG00000268555.1							5.61506	5.79679	5.04135	5.75653	7.5599	5.27127	6.89507	1.87367	7.66111	7.28375
ENSG00000268560.1							0.511398	0.511398	0.511398	4.29801	0.511398	2.50359	-0.266594	4.64326	-0.266594	-0.266594
ENSG00000268564.1							-0.197219	-0.197219	-0.197219	3.00543	-0.197219	0.352029	0.352029	0.352029	0.352029	0.352029
ENSG00000268565.1							-0.456441	-0.456441	3.78385	5.65401	6.20726	5.69162	0.686772	6.18557	0.686772	0.686772
ENSG00000268568.1							4.94257	5.62671	7.06553	6.88933	8.47044	6.07351	2.11115	8.78176	6.89055	8.20311
ENSG00000268573.1							9.56558	9.47539	9.14363	9.05239	8.34588	8.81787	9.30987	9.47012	9.42535	9.0821
ENSG00000268575.1							13.2183	5.70017	3.02608	8.78233	3.02608	6.95441	6.8394	7.34034	7.71941	5.59613
ENSG00000268578.1							0.350972	4.95947	0.350972	0.350972	3.38416	1.98615	-0.0679792	3.72932	-0.0679792	3.66225
ENSG00000268580.1							0.497169	0.497169	0.497169	0.497169	0.497169	3.5366	-0.258868	-0.258868	-0.258868	-0.258868
ENSG00000268581.1							0.347845	0.347845	0.347845	0.347845	0.347845	2.47439	-0.181117	-0.181117	-0.181117	-0.181117
ENSG00000268583.1							-0.290806	1.72022	2.21336	-0.290806	-0.290806	0.507295	0.507295	0.507295	0.507295	0.507295
ENSG00000268584.1							6.57138	6.56349	6.10635	6.44198	-0.26155	5.99819	6.73199	5.55456	5.36432	0.967374
ENSG00000268592.3							3.36066	3.01733	3.73258	2.26707	1.36412	2.40902	2.40902	2.40902	2.40902	2.40902
ENSG00000268593.3							-1.2457	2.10775	3.32976	2.87508	3.97189	1.11214	1.11214	5.62583	1.11214	1.11214
ENSG00000268598.1							1.41478	6.06333	1.41478	1.41478	1.41478	4.40959	-0.751311	4.12683	-0.751311	5.13113
ENSG00000268601.1							-0.132674	2.5544	3.19438	-0.132674	-0.132674	4.48429	0.138734	0.138734	0.138734	0.138734
ENSG00000268603.1							-0.297472	3.35696	-0.297472	-0.297472	5.02033	0.426121	0.426121	0.426121	0.426121	5.15054
ENSG00000268605.1							0.449178	0.449178	3.97281	0.905857	0.449178	4.0632	-0.228685	-0.228685	2.85346	-0.228685
ENSG00000268614.1							0.616954	0.616954	0.616954	0.616954	0.616954	-0.321238	-0.321238	-0.321238	4.38868	-0.321238
ENSG00000268615.1							-0.210312	-0.210312	-0.210312	2.81639	2.74628	3.31661	0.29798	0.29798	0.29798	0.29798
ENSG00000268621.5							-0.079817	2.75865	-0.079817	3.72116	-0.079817	0.0830235	0.0830235	0.0830235	5.59825	0.0830235
ENSG00000268623.2							0.742761	3.5164	0.742761	0.742761	4.37089	3.16824	4.06956	3.79006	-0.363718	-0.363718
ENSG00000268626.1							0.498336	0.498336	0.498336	0.498336	0.498336	-0.259476	-0.259476	-0.259476	-0.259476	3.5449
ENSG00000268628.2							7.43354	6.02983	5.76851	7.71864	6.18357	5.64108	6.71556	6.40263	7.44603	7.01323
ENSG00000268635.2							4.46991	4.68512	0.842717	0.842717	0.842717	5.1381	-0.411442	-0.411442	3.61815	3.95651
ENSG00000268636.1							0.57085	0.57085	0.57085	0.57085	0.57085	-0.297232	-0.297232	-0.297232	-0.297232	4.06072
ENSG00000268643.1			protein serine/threonine kinase activity|ATP binding	protein phosphorylation			1.29282	1.29282	1.29282	1.29282	1.29282	-0.649558	4.84197	-0.649558	3.86278	-0.649558
ENSG00000268649.3							-0.642113	1.87911	-0.642113	3.00706	2.94485	1.10904	1.10904	1.10904	1.10904	1.10904
ENSG00000268650.3							2.03021	3.56361	1.82896	2.15422	3.34355	3.7875	1.1043	5.1055	1.1043	1.1043
ENSG00000268654.1							4.48951	5.02325	4.8188	5.16561	2.52223	5.70231	5.21252	0.902178	4.77329	5.15579
ENSG00000268655.1							0.518709	0.518709	0.518709	0.518709	0.518709	-0.270083	-0.270083	3.68982	-0.270083	-0.270083
ENSG00000268658.5							5.70533	4.3801	4.8309	5.78308	2.48733	5.64619	4.45636	4.6755	4.55502	4.95049
ENSG00000268659.2							4.06165	5.88466	4.06165	4.06165	4.06165	4.4543	4.96684	4.85487	5.30286	5.01535
ENSG00000268660.1							3.71044	5.3469	1.08292	3.31113	4.14595	6.40123	1.56207	1.56207	5.46465	1.56207
ENSG00000268663.1							0.127735	0.127735	0.127735	0.127735	0.127735	0.908641	-0.0665098	-0.0665098	-0.0665098	-0.0665098
ENSG00000268670.1							2.06302	4.81665	5.82633	7.26919	5.98063	4.89574	5.43299	5.48542	6.95858	3.90503
ENSG00000268674.1							0.855324	0.855324	0.855324	0.855324	0.855324	2.22503	-0.430356	3.52937	-0.430356	-0.430356
ENSG00000268677.1							0.485813	0.485813	0.485813	0.485813	0.485813	-0.252955	-0.252955	3.45581	-0.252955	-0.252955
ENSG00000268678.1							2.7859	3.20289	2.6381	3.7824	2.81276	4.1101	1.38163	6.09696	1.38163	1.38163
ENSG00000268683.1							2.46248	2.46248	2.46248	5.52467	2.46248	2.162	3.9743	2.82961	2.64467	5.03659
ENSG00000268686.1							2.12123	6.0438	6.09905	4.719	8.26788	4.63869	6.23817	4.63869	5.37727	6.97786
ENSG00000268688.1							3.86056	0.499489	0.499489	3.41338	0.499489	2.26027	3.01292	-0.216748	-0.216748	3.9838
ENSG00000268696.1							1.69609	1.69609	1.69609	1.69609	1.69609	1.817	-0.838021	-0.838021	4.03427	4.83653
ENSG00000268702.1							-0.150636	-0.150636	-0.150636	-0.150636	2.29554	0.268879	0.268879	0.268879	0.268879	0.268879
ENSG00000268705.1							5.18954	6.76454	5.83134	2.679	6.78726	5.16239	6.71944	6.09794	5.5379	4.85307
ENSG00000268707.1							3.17624	3.36797	-0.308746	5.01286	3.19623	3.9509	4.86183	4.57935	0.381296	0.381296
ENSG00000268713.1							8.60174	8.42362	8.29042	8.86186	9.364	8.87129	8.9455	8.30153	8.43815	9.06073
ENSG00000268717.1							2.91983	2.69995	-1.04054	5.46936	5.38777	4.95973	1.19049	1.19049	1.19049	5.85933
ENSG00000268721.1							2.56659	2.56659	2.56659	2.56659	2.56659	2.16791	3.00518	2.74555	2.58553	3.68116
ENSG00000268723.1							0.352997	0.352997	0.352997	0.352997	0.352997	2.51103	-0.1838	-0.1838	-0.1838	-0.1838
ENSG00000268729.1							0.785582	0.785582	0.785582	0.785582	0.785582	0.662265	4.57471	-0.401553	-0.401553	-0.401553
ENSG00000268731.1							0.140742	0.140742	0.140742	3.80267	0.140742	-0.0557474	4.39636	-0.0557474	-0.0557474	-0.0557474
ENSG00000268734.1							3.88823	-0.216835	2.77276	-0.216835	-0.216835	4.45851	0.276254	0.276254	0.276254	0.276254
ENSG00000268736.1							0.674226	0.674226	0.674226	0.674226	0.674226	-0.351059	-0.351059	4.79608	-0.351059	-0.351059
ENSG00000268742.1							0.594688	0.594688	0.594688	0.594688	0.594688	-0.309644	-0.309644	-0.309644	4.23029	-0.309644
ENSG00000268743.1							0.62315	4.54874	0.62315	0.62315	0.62315	-0.327813	4.0669	-0.327813	-0.327813	4.00905
ENSG00000268744.1		intracellular	nucleic acid binding	regulation of transcription, DNA-templated			5.18605	2.64732	3.50227	5.31839	4.2902	6.02843	7.56211	2.02611	2.02611	2.02611
ENSG00000268747.1							0.347845	0.347845	0.347845	0.347845	0.347845	2.47439	-0.181117	-0.181117	-0.181117	-0.181117
ENSG00000268750.6		intracellular	metal ion binding|nucleic acid binding	regulation of transcription, DNA-templated			6.45596	10.8618	5.05979	10.6191	2.55127	7.01226	7.30253	7.33768	7.38003	6.88998
ENSG00000268751.1							4.2589	-0.279474	-0.279474	-0.279474	-0.279474	0.49885	0.49885	0.49885	0.49885	0.49885
ENSG00000268756.1							0.796672	3.65242	0.796672	4.6208	0.796672	2.3671	4.78149	4.5009	-0.395462	-0.395462
ENSG00000268758.5							4.89972	5.49598	4.7777	2.35826	6.51713	5.27062	4.57133	5.17653	4.02617	5.99896
ENSG00000268759.1							3.07068	3.07068	3.07068	3.07068	3.07068	3.63195	4.25443	3.25401	2.36539	3.46225
ENSG00000268764.1							2.07846	-0.31279	-0.31279	2.14921	-0.31279	0.545464	0.545464	0.545464	0.545464	0.545464
ENSG00000268777.1							0.37304	0.37304	0.37304	0.37304	0.37304	2.6536	-0.194236	-0.194236	-0.194236	-0.194236
ENSG00000268784.1							0.582837	0.582837	0.582837	0.582837	0.582837	-0.303474	4.14599	-0.303474	-0.303474	-0.303474
ENSG00000268785.1							-0.166948	2.32913	-0.166948	3.17554	-0.166948	3.85971	0.19945	0.19945	0.19945	0.19945
ENSG00000268789.1							1.9506	2.1106	2.69411	3.48335	-0.957799	4.10013	1.06741	1.06741	1.06741	1.06741
ENSG00000268790.5							7.19834	0.777236	5.54132	0.777236	5.54162	4.13868	5.70928	0.998493	6.52484	2.3592
ENSG00000268791.1							-0.0914523	1.73113	-0.0914523	2.51533	-0.0914523	0.0984471	0.0984471	0.0984471	3.34841	0.0984471
ENSG00000268794.1							4.29278	0.544912	0.544912	0.544912	0.544912	2.46942	4.87799	-0.286498	-0.286498	-0.286498
ENSG00000268797.1							-0.0994347	1.51529	-0.0994347	-0.0994347	-0.0994347	0.177487	0.177487	0.177487	0.177487	0.177487
ENSG00000268798.1							1.04064	1.04064	4.16489	4.41955	5.96657	3.98905	-0.452856	3.83423	5.54088	4.06247
ENSG00000268799.2							0.347845	0.347845	0.347845	0.347845	0.347845	2.47439	-0.181117	-0.181117	-0.181117	-0.181117
ENSG00000268803.1							4.98372	2.69327	-1.0277	-1.0277	4.86894	1.7756	1.7756	1.7756	1.7756	1.7756
ENSG00000268804.1							-0.135083	2.54708	-0.135083	-0.135083	3.3734	0.142879	4.62181	0.142879	0.142879	0.142879
ENSG00000268805.1							0.441058	0.441058	0.441058	0.441058	0.441058	3.13745	-0.229652	-0.229652	-0.229652	-0.229652
ENSG00000268810.1							3.57338	0.25274	0.25274	0.25274	0.25274	-0.136835	4.98981	-0.136835	-0.136835	-0.136835
ENSG00000268812.3							2.73889	1.00659	2.61278	-0.828415	2.75388	1.4249	1.4249	1.4249	1.4249	1.4249
ENSG00000268816.1							4.04523	3.89524	3.82712	4.62551	6.39217	1.79527	1.79527	6.55802	5.63623	6.01575
ENSG00000268830.1							-0.488887	1.34861	-0.488887	1.97169	2.64979	0.844759	0.844759	0.844759	0.844759	0.844759
ENSG00000268833.1							0.347845	0.347845	0.347845	0.347845	0.347845	2.47439	-0.181117	-0.181117	-0.181117	-0.181117
ENSG00000268834.1							0.833979	0.833979	0.833979	0.833979	0.833979	2.23592	-0.419463	-0.419463	3.37604	-0.419463
ENSG00000268836.1							5.38109	0.0810413	3.91445	0.0810413	6.08884	4.04004	4.99899	5.53495	0.282288	0.282288
ENSG00000268838.1							4.34384	3.29545	3.59442	2.0114	1.92333	3.68321	5.61588	0.57626	4.42023	0.57626
ENSG00000268842.1							0.653106	-0.211944	-0.211944	1.00469	3.06098	0.271123	0.271123	0.271123	2.8499	0.271123
ENSG00000268845.1							1.11673	1.11673	1.11673	1.11673	1.11673	3.5418	-0.560892	-0.560892	3.97881	-0.560892
ENSG00000268846.1							0.347845	0.347845	0.347845	0.347845	0.347845	2.47439	-0.181117	-0.181117	-0.181117	-0.181117
ENSG00000268849.5							0.347845	0.347845	0.347845	0.347845	0.347845	2.47439	-0.181117	-0.181117	-0.181117	-0.181117
ENSG00000268852.1							3.85551	8.80463	3.85551	7.08385	8.60086	6.61845	6.20037	7.48283	7.07713	6.5172
ENSG00000268854.1							3.38042	3.38042	8.0973	3.38042	11.316	6.12598	7.08892	5.49551	6.25477	5.78737
ENSG00000268858.2							9.70005	9.36722	9.42701	10.0032	9.67855	9.73414	9.60597	9.54953	9.57428	9.42378
ENSG00000268861.6			Rho guanyl-nucleotide exchange factor activity|metal ion binding	regulation of Rho protein signal transduction|positive regulation of GTPase activity			1.88169	1.88169	1.88169	1.88169	1.88169	6.76009	-0.94514	-0.94514	5.91182	-0.94514
ENSG00000268863.1							-0.170131	2.87759	2.03368	-0.170131	-0.170131	3.12269	0.231471	0.231471	0.231471	0.231471
ENSG00000268864.4							0.032545	0.032545	0.032545	3.22677	0.032545	2.98009	0.0381209	0.0381209	0.0381209	0.0381209
ENSG00000268865.1							2.70019	1.9572	0.00159372	2.79862	0.00159372	3.78405	0.046096	3.39556	0.046096	0.046096
ENSG00000268866.1							0.158108	3.6492	0.158108	3.56505	4.50394	2.94767	0.0814738	0.0814738	4.17832	4.58312
ENSG00000268869.5							6.20142	-0.495149	-0.495149	-0.495149	6.35415	0.746388	0.746388	7.06697	0.746388	0.746388
ENSG00000268870.1		intracellular	nucleic acid binding	regulation of transcription, DNA-templated			-0.4005	2.38827	10.3003	-0.4005	-0.4005	0.806065	0.806065	0.806065	7.02803	0.806065
ENSG00000268873.1							0.725202	0.725202	0.725202	0.725202	0.725202	-0.377601	-0.377601	-0.377601	5.1587	-0.377601
ENSG00000268884.1							0.608433	3.61213	0.608433	0.608433	0.608433	3.13516	-0.322672	-0.322672	-0.322672	3.96044
ENSG00000268885.1							3.79114	4.57991	5.27667	0.429128	5.47543	4.41406	0.0109942	5.06192	4.88306	5.29101
ENSG00000268886.1							0.878495	0.878495	0.878495	0.878495	0.878495	2.79219	-0.441231	3.12405	-0.441231	-0.441231
ENSG00000268889.1							0.347845	0.347845	0.347845	0.347845	0.347845	2.47439	-0.181117	-0.181117	-0.181117	-0.181117
ENSG00000268892.1							-0.498008	2.05755	-0.498008	2.92412	2.84486	0.446389	0.446389	0.446389	4.53547	0.446389
ENSG00000268894.6							7.60695	6.95721	3.19546	3.19546	3.19546	4.40185	4.79431	5.75014	5.26284	5.38452
ENSG00000268895.5							8.51763	7.85759	1.86207	7.7988	8.29651	7.48435	6.86554	8.24707	5.94175	5.90605
ENSG00000268896.1							-0.438747	-0.438747	-0.438747	2.02342	3.93659	0.766769	0.766769	0.766769	0.766769	0.766769
ENSG00000268903.1							-0.0218934	-0.0218934	-0.0218934	-0.0218934	7.68619	0.227236	6.03364	0.227236	0.227236	0.227236
ENSG00000268906.1							0.347845	0.347845	0.347845	0.347845	0.347845	2.47439	-0.181117	-0.181117	-0.181117	-0.181117
ENSG00000268908.1							0.347845	0.347845	0.347845	0.347845	0.347845	2.47439	-0.181117	-0.181117	-0.181117	-0.181117
ENSG00000268912.1							8.72063	9.60522	8.68276	8.59568	8.77379	9.22251	8.21537	9.4163	9.1312	8.33226
ENSG00000268922.1							0.347845	0.347845	0.347845	0.347845	0.347845	2.47439	-0.181117	-0.181117	-0.181117	-0.181117
ENSG00000268926.2							4.6524	3.87726	1.20366	2.73483	3.37695	4.18364	1.46745	6.28161	1.46745	1.46745
ENSG00000268927.1							5.38152	7.11192	3.57357	6.76155	-0.29329	7.78626	7.23602	0.427987	0.427987	6.33312
ENSG00000268931.1							-0.182426	2.50267	3.14218	-0.182426	3.32989	3.02955	0.216278	0.216278	0.216278	4.6348
ENSG00000268938.2							0.567799	0.567799	0.567799	0.567799	4.28085	3.65725	-0.297902	3.8286	-0.297902	-0.297902
ENSG00000268941.2							4.9729	1.8819	4.75478	4.32736	5.78387	5.20842	1.33865	1.33865	6.73511	6.35504
ENSG00000268942.2							5.74551	2.59591	-0.189233	3.05391	-0.189233	4.02612	0.32174	0.32174	5.56965	0.32174
ENSG00000268945.1							3.15685	2.42923	-0.614897	-0.614897	4.10677	4.62526	0.76045	0.76045	0.76045	0.76045
ENSG00000268947.1							7.15492	7.68275	5.90223	7.1102	8.25378	6.77631	7.05241	7.66104	7.33115	7.8113
ENSG00000268948.1							0.980324	0.980324	0.980324	0.980324	0.980324	2.16099	-0.494415	-0.494415	-0.494415	4.42548
ENSG00000268949.1							-0.81308	3.48587	2.50176	2.77196	4.41335	5.02958	0.67954	0.67954	4.70386	0.67954
ENSG00000268950.1							6.58376	5.73662	1.04688	5.91671	1.04688	4.03879	-0.383063	5.52176	4.77639	6.62715
ENSG00000268951.1							0.442424	0.442424	0.442424	0.442424	0.442424	3.14717	-0.230363	-0.230363	-0.230363	-0.230363
ENSG00000268953.1							0.347845	0.347845	0.347845	0.347845	0.347845	2.47439	-0.181117	-0.181117	-0.181117	-0.181117
ENSG00000268955.2							1.69905	1.69905	1.69905	1.69905	1.69905	2.63406	3.6958	-0.837097	-0.837097	4.39619
ENSG00000268960.1							0.260368	0.260368	0.260368	0.260368	0.260368	1.85212	-0.135569	-0.135569	-0.135569	-0.135569
ENSG00000268965.1							-0.199333	2.12047	-0.199333	4.7252	-0.199333	4.55728	0.298325	0.298325	0.298325	0.298325
ENSG00000268967.1							0.546325	0.546325	0.546325	0.546325	0.546325	-0.284463	-0.284463	-0.284463	-0.284463	3.88626
ENSG00000268970.1							3.58392	4.54947	4.57069	3.7267	4.83596	4.56708	6.14288	1.90321	5.71085	1.90321
ENSG00000268981.5							3.9118	0.199426	0.199426	0.199426	0.199426	-0.0983983	-0.0983983	-0.0983983	-0.0983983	4.92653
ENSG00000268983.1							0.697464	0.697464	0.697464	0.697464	0.697464	-0.363158	-0.363158	-0.363158	-0.363158	4.96138
ENSG00000268987.1							3.79187	0.262414	0.262414	0.262414	4.89773	3.93653	-0.0712573	-0.0712573	-0.0712573	5.59018
ENSG00000268992.1							3.33577	6.09448	3.33577	3.33577	3.33577	3.60678	5.3253	3.92452	3.72162	4.72
ENSG00000268993.1							0.347845	0.347845	0.347845	0.347845	0.347845	2.47439	-0.181117	-0.181117	-0.181117	-0.181117
ENSG00000268995.1							4.62128	7.64531	0.872676	4.9394	0.872676	5.08013	3.38837	4.61379	-0.254594	6.16049
ENSG00000268996.3							7.86526	6.58455	7.17737	7.2103	8.2217	7.38958	7.67632	6.59575	6.42117	8.08581
ENSG00000269001.1							6.72563	7.84504	0.63082	0.63082	0.63082	6.36869	-0.131727	5.99444	4.12646	-0.131727
ENSG00000269011.1							0.260368	0.260368	0.260368	0.260368	0.260368	1.85212	-0.135569	-0.135569	-0.135569	-0.135569
ENSG00000269012.2							0.347845	0.347845	0.347845	0.347845	0.347845	2.47439	-0.181117	-0.181117	-0.181117	-0.181117
ENSG00000269018.1							1.2855	1.2855	1.2855	1.2855	1.2855	-0.645875	3.8464	4.80914	-0.645875	-0.645875
ENSG00000269019.1							0.06357	3.74811	0.06357	5.36898	0.06357	3.02608	0.119077	0.119077	5.57034	0.119077
ENSG00000269026.2		intracellular	nucleic acid binding	regulation of transcription, DNA-templated			0.599129	0.599129	0.599129	0.599129	0.599129	-0.311957	4.26188	-0.311957	-0.311957	-0.311957
ENSG00000269032.1							1.54347	3.53412	4.20106	1.78796	2.37759	4.2037	0.905292	0.905292	0.905292	5.89682
ENSG00000269035.1		integral component of membrane					0.058264	2.79796	0.058264	0.058264	0.058264	2.86491	-0.000453118	-0.000453118	-0.000453118	-0.000453118
ENSG00000269037.1							1.04366	1.04366	1.04366	1.04366	1.04366	2.84211	-0.524832	4.18155	-0.524832	-0.524832
ENSG00000269038.1							2.70761	2.9003	4.25523	-0.794929	2.7277	4.21473	0.651523	0.651523	0.651523	5.06516
ENSG00000269040.1							4.2687	4.47058	0.599173	4.37726	4.28975	4.34199	4.22038	-0.19091	4.54768	5.4052
ENSG00000269043.1							-0.155418	2.36842	-0.155418	-0.155418	-0.155418	0.277416	0.277416	0.277416	0.277416	0.277416
ENSG00000269044.2							9.68661	9.44195	9.48975	9.79692	10.4512	9.71359	9.5134	10.3315	9.59788	9.60515
ENSG00000269048.1							1.60502	5.33985	1.60502	5.24983	1.60502	3.16256	3.617	5.38618	4.7418	-0.840399
ENSG00000269049.1							1.15591	1.15591	1.15591	1.15591	1.15591	-0.581149	-0.581149	4.56575	3.21435	-0.581149
ENSG00000269050.1							0.278443	0.278443	0.278443	0.278443	0.278443	1.98069	-0.144981	-0.144981	-0.144981	-0.144981
ENSG00000269051.5							0.429661	6.36913	0.429661	0.429661	0.429661	2.71541	5.72733	-0.179896	-0.179896	-0.179896
ENSG00000269053.1							4.57893	2.47735	-0.234646	-0.234646	-0.234646	4.42416	0.348608	0.348608	0.348608	0.348608
ENSG00000269054.1							6.53748	5.76251	4.47012	4.26224	4.72137	5.7121	5.39537	6.32605	1.12361	6.86017
ENSG00000269055.1							-0.265043	1.57353	2.01142	-0.265043	-0.265043	0.462345	0.462345	0.462345	0.462345	0.462345
ENSG00000269066.1							1.7069	1.7069	1.7069	1.7069	6.10317	3.10409	-0.973785	4.08303	3.90396	3.50728
ENSG00000269068.1							4.88262	4.73517	2.7504	4.90373	6.0859	4.29524	5.57483	5.86994	1.00726	6.26736
ENSG00000269069.1							7.40229	7.54619	5.29164	6.67799	7.30085	8.04532	5.88599	6.88394	7.30572	5.8257
ENSG00000269072.1							0.936781	4.45541	0.936781	0.936781	0.936781	2.38129	-0.500553	3.63351	3.46207	-0.500553
ENSG00000269085.1							0.435489	0.435489	0.435489	0.435489	0.435489	-0.226752	-0.226752	-0.226752	3.09784	-0.226752
ENSG00000269086.2							2.6048	7.22133	2.6048	6.87622	5.18844	5.23956	5.53826	6.48814	4.99288	3.29984
ENSG00000269089.1							0.186616	7.19382	5.26054	0.186616	6.7286	4.97401	0.217567	6.17488	0.217567	7.61772
ENSG00000269091.5							3.85852	1.82943	2.51966	2.81215	-1.06865	0.680189	0.680189	0.680189	0.680189	6.55991
ENSG00000269093.1							2.28212	2.58267	-0.245705	-0.245705	-0.245705	1.80282	0.450281	0.450281	0.450281	0.450281
ENSG00000269094.1							6.5517	7.82385	8.74579	7.65864	7.87287	8.10095	8.30373	9.24945	9.67565	2.39067
ENSG00000269097.1							-0.18214	3.41905	-0.18214	3.33225	-0.18214	5.04061	0.194921	0.194921	0.194921	0.194921
ENSG00000269102.1							1.0293	1.0293	1.0293	1.0293	1.0293	3.2783	-0.516968	-0.516968	-0.516968	3.65354
ENSG00000269106.1							1.21204	1.21204	1.21204	1.21204	1.21204	3.40405	-0.609304	4.75428	-0.609304	-0.609304
ENSG00000269110.1							0.954987	0.954987	0.954987	0.954987	0.954987	-0.481063	-0.481063	-0.481063	2.27946	4.14115
ENSG00000269118.1							0.347845	0.347845	0.347845	0.347845	0.347845	2.47439	-0.181117	-0.181117	-0.181117	-0.181117
ENSG00000269119.1							-0.0817281	-0.0817281	-0.0817281	-0.0817281	5.43013	3.49862	0.262712	0.262712	0.262712	0.262712
ENSG00000269124.1							2.33709	3.33561	2.13274	4.88307	3.76568	0.942041	6.46992	6.51221	0.942041	0.942041
ENSG00000269136.1							0.988087	0.988087	0.988087	0.988087	0.988087	2.157	-0.498405	-0.498405	4.48106	-0.498405
ENSG00000269138.1							5.72851	6.56406	-1.12977	7.01026	6.45446	6.43385	6.29763	1.53232	1.53232	7.57754
ENSG00000269139.2							0.53185	3.49933	0.53185	0.53185	0.53185	2.45316	4.07113	-0.282005	-0.282005	-0.282005
ENSG00000269145.2							-0.854829	-0.854829	3.29409	5.19769	4.98494	1.19348	1.19348	1.19348	5.78131	1.19348
ENSG00000269148.1							3.57192	4.45393	3.38819	4.83923	-1.08734	0.843347	0.843347	0.843347	4.83835	7.07375
ENSG00000269151.1							0.450036	0.450036	0.450036	0.450036	0.450036	-0.234326	-0.234326	3.20131	-0.234326	-0.234326
ENSG00000269153.1							3.19253	0.0399623	0.0399623	0.0399623	0.0399623	3.0247	0.0283759	0.0283759	0.0283759	0.0283759
ENSG00000269154.1							0.497198	0.497198	0.497198	0.497198	0.497198	-0.258883	-0.258883	-0.258883	3.5368	-0.258883
ENSG00000269155.2							4.4857	4.41037	4.10821	5.17156	5.79634	6.4879	7.11832	2.8795	2.8795	2.8795
ENSG00000269161.1							0.176398	3.0755	0.176398	0.176398	0.176398	-0.0909235	-0.0909235	4.01204	-0.0909235	-0.0909235
ENSG00000269165.1							9.01979	2.44011	8.34286	9.24778	9.03567	7.94772	8.18215	8.28286	6.92788	7.11104
ENSG00000269172.1							4.66591	1.17717	4.4984	4.76912	1.17717	4.25596	3.92391	4.89961	4.25619	-0.554516
ENSG00000269175.1							7.84733	7.96695	7.04918	7.2477	7.9644	7.5894	7.74136	7.85276	7.87516	7.62712
ENSG00000269176.2							7.65104	9.50182	7.48222	-0.300016	8.40171	7.51406	8.39445	7.45261	7.05849	1.24869
ENSG00000269177.1							0.196843	3.13073	0.196843	0.196843	0.196843	-0.104068	-0.104068	-0.104068	-0.104068	4.20402
ENSG00000269189.1							7.35735	8.20014	3.73777	6.97975	3.73777	5.47088	6.23751	6.57666	6.65349	6.80203
ENSG00000269191.1							0.13541	0.13541	0.13541	0.13541	3.70635	4.27143	-0.0529111	-0.0529111	-0.0529111	-0.0529111
ENSG00000269194.1							4.76634	5.27522	-0.150553	6.45364	7.15769	5.29833	5.80292	5.49089	5.29859	0.853699
ENSG00000269205.1							0.983106	0.983106	0.983106	0.983106	0.983106	-0.496362	-0.496362	-0.496362	2.02077	4.58023
ENSG00000269210.2							4.38587	4.70425	-0.922925	5.35836	5.11472	4.18571	4.76754	1.1998	6.30461	1.1998
ENSG00000269215.1							10.1551	10.1277	10.6065	9.25374	10.0629	10.778	10.2956	10.1945	9.80643	9.44679
ENSG00000269220.1							3.07015	3.74457	1.59202	3.20158	4.88141	6.4886	5.50534	1.22761	1.22761	1.22761
ENSG00000269225.1							0.934688	0.934688	0.934688	0.934688	0.934688	-0.474193	-0.474193	4.84079	1.41768	-0.474193
ENSG00000269227.1							1.36043	6.35261	1.36043	1.36043	1.36043	4.39801	-0.728133	4.36793	4.89284	-0.728133
ENSG00000269235.1							3.96368	5.48466	3.39259	5.45266	7.27804	5.75869	1.89536	1.89536	7.28284	7.67243
ENSG00000269236.1							4.64229	5.84842	2.07198	5.99686	2.07198	3.64102	4.72382	3.46374	5.87394	3.72511
ENSG00000269237.1		intracellular	nucleic acid binding	regulation of transcription, DNA-templated			0.630825	0.630825	0.630825	0.630825	0.630825	-0.32846	-0.32846	-0.32846	4.48735	-0.32846
ENSG00000269242.1			mannosidase activity|carbohydrate binding	mannose metabolic process			6.83114	7.25155	6.86415	5.33998	6.34252	6.25605	7.25321	6.91139	6.55606	6.88379
ENSG00000269243.1							10.2711	10.9623	10.1947	11.0866	10.2024	9.89206	10.6194	10.251	10.9013	10.6677
ENSG00000269246.1							2.63889	1.61101	2.42879	2.76762	1.41014	4.13626	1.44301	1.44301	1.44301	1.44301
ENSG00000269253.1							0.441058	0.441058	0.441058	0.441058	0.441058	3.13745	-0.229652	-0.229652	-0.229652	-0.229652
ENSG00000269256.1							1.25829	1.25829	1.25829	1.25829	1.25829	-0.631915	4.18662	-0.631915	-0.631915	4.2879
ENSG00000269259.1							0.946782	0.946782	0.946782	0.946782	0.946782	2.8913	-0.475626	3.48407	-0.475626	-0.475626
ENSG00000269267.1							1.00522	1.00522	1.00522	1.00522	1.00522	-0.299487	3.45607	-0.503578	3.11938	-0.503578
ENSG00000269271.1							1.92922	2.60694	-0.959431	2.01468	4.07388	4.33911	1.0938	1.0938	1.0938	1.0938
ENSG00000269274.1							4.08054	0.467467	0.467467	0.467467	0.467467	2.54262	-0.241694	-0.241694	-0.241694	4.13134
ENSG00000269275.1							-0.186523	-0.186523	-0.186523	3.26518	3.18522	0.205987	0.205987	0.205987	0.205987	4.6858
ENSG00000269279.1							0.121865	0.121865	0.121865	0.121865	3.70288	-0.0417846	-0.0417846	-0.0417846	4.1629	-0.0417846
ENSG00000269282.1							6.0207	5.76546	4.74354	5.38209	6.69287	7.02249	5.39555	5.10826	5.73367	5.33558
ENSG00000269288.1							0.720972	4.09211	0.720972	0.720972	0.720972	3.50591	-0.382446	-0.382446	4.71907	-0.382446
ENSG00000269289.5							6.32945	5.12668	6.56083	6.53398	6.77439	5.46012	6.71266	5.63542	6.34993	7.45013
ENSG00000269292.1							1.89764	1.89764	1.89764	1.89764	1.89764	-0.935274	-0.935274	3.5289	3.18819	5.25995
ENSG00000269293.2							7.96931	7.62992	8.68032	8.9764	8.56431	8.33247	7.23531	9.01264	8.62431	8.22923
ENSG00000269295.1							3.19084	3.19084	3.19084	7.51236	8.29639	3.92439	4.04288	6.44611	6.27405	6.09355
ENSG00000269296.1							5.47472	0.478585	3.66067	6.03642	6.30283	6.25105	5.37133	4.27828	0.0198434	6.12331
ENSG00000269300.1							0.241497	0.241497	0.241497	4.13311	0.241497	-0.125187	-0.125187	5.42272	-0.125187	-0.125187
ENSG00000269302.1							3.61968	3.08841	2.50549	-0.756019	-0.756019	1.30546	1.30546	1.30546	1.30546	1.30546
ENSG00000269303.1							-0.273222	1.56536	-0.273222	-0.273222	2.13179	0.476698	0.476698	0.476698	0.476698	0.476698
ENSG00000269304.1							2.79734	2.79734	2.79734	2.79734	2.79734	3.37308	2.9053	2.64575	2.52648	4.011
ENSG00000269305.1							0.518709	0.518709	0.518709	0.518709	0.518709	-0.270083	-0.270083	3.68982	-0.270083	-0.270083
ENSG00000269307.1							3.822	-0.250804	-0.250804	-0.250804	-0.250804	0.447675	0.447675	0.447675	0.447675	0.447675
ENSG00000269318.1							5.61127	6.81946	5.4475	7.47515	6.66117	6.67265	5.06674	7.26699	6.13399	7.2424
ENSG00000269320.1							1.03652	1.03652	1.03652	1.03652	1.03652	-0.520615	3.70552	-0.520615	3.27487	-0.520615
ENSG00000269321.1							0.946782	0.946782	0.946782	0.946782	0.946782	2.8913	-0.475626	3.48407	-0.475626	-0.475626
ENSG00000269337.1							8.53992	7.40991	2.94303	2.94303	6.87949	6.49347	5.76535	5.89577	5.40736	6.20187
ENSG00000269345.1							5.8322	2.88553	5.65484	-0.544344	5.4037	5.18868	6.13762	5.84458	0.731047	0.731047
ENSG00000269349.1							-0.168171	4.32647	5.89223	-0.168171	1.44759	4.12352	0.362985	5.58543	0.362985	0.362985
ENSG00000269350.1							-0.442796	2.48857	3.18673	3.48258	-0.442796	0.287573	6.66757	0.287573	0.287573	0.287573
ENSG00000269352.1							8.66663	8.2858	6.52944	8.32451	7.93002	7.98312	8.27629	8.11094	7.70131	7.88344
ENSG00000269356.1							6.711	4.9533	2.23037	6.79596	4.82611	4.7331	3.80282	5.62877	6.05581	6.14097
ENSG00000269360.1							1.85622	1.85622	1.85622	1.85622	1.85622	1.75446	3.32398	-0.898785	3.32726	2.53169
ENSG00000269364.1							2.34702	2.53719	2.18104	3.5181	-1.10985	0.846351	5.33664	0.846351	0.846351	0.846351
ENSG00000269365.1							5.24693	1.35904	1.35904	1.35904	1.35904	-0.714821	4.85504	4.12374	-0.714821	3.57284
ENSG00000269373.1							0.61652	0.61652	0.61652	0.61652	0.61652	-0.321012	-0.321012	4.38559	-0.321012	-0.321012
ENSG00000269374.1							6.56889	4.79354	4.83391	4.41644	-1.35988	6.96894	1.13578	1.13578	7.91467	1.13578
ENSG00000269375.1							1.94246	1.94246	1.94246	1.94246	6.56273	4.51906	5.24131	3.11091	-1.07312	3.33367
ENSG00000269376.1							6.60035	5.48324	4.66207	7.43629	5.99901	5.84172	5.70257	5.38373	6.36455	7.25306
ENSG00000269378.1							2.47352	10.0094	11.6764	7.65225	12.4726	9.49464	7.83675	8.67609	9.94826	8.36618
ENSG00000269386.5							7.34171	6.82175	5.95817	6.84459	5.99127	6.31175	5.63491	7.19501	7.40566	6.36711
ENSG00000269388.1							4.28239	2.94947	4.50805	5.14131	4.9018	2.44362	6.69908	2.44362	6.26544	2.44362
ENSG00000269392.1							-0.229649	3.30321	-0.229649	-0.229649	2.64828	3.40752	0.344497	0.344497	0.344497	0.344497
ENSG00000269396.1							1.56528	1.02383	1.45281	2.35888	1.57872	1.40023	1.40023	1.40023	1.40023	1.40023
ENSG00000269397.1							6.49792	6.08589	6.18535	6.84335	7.32482	7.97679	8.34705	6.3273	6.90834	2.3606
ENSG00000269399.1							6.20534	7.28448	4.80508	7.54026	7.20473	4.95433	7.51564	7.70157	6.7007	5.82465
ENSG00000269400.1							2.20091	2.37231	2.05133	2.29308	-0.914578	3.80122	0.86742	0.86742	0.86742	0.86742
ENSG00000269402.1							0.497198	0.497198	0.497198	0.497198	0.497198	-0.258883	-0.258883	-0.258883	3.5368	-0.258883
ENSG00000269403.1							2.52443	-0.450141	-0.450141	-0.450141	3.5685	0.785471	0.785471	0.785471	0.785471	0.785471
ENSG00000269415.1							1.61307	1.61307	1.61307	1.61307	1.61307	1.85792	3.42849	-0.797103	-0.797103	4.87746
ENSG00000269416.5							2.80772	5.29187	-0.000859683	-0.000859683	7.18556	3.54643	0.449448	0.449448	4.87616	5.31356
ENSG00000269419.1							0.347845	0.347845	0.347845	0.347845	0.347845	2.47439	-0.181117	-0.181117	-0.181117	-0.181117
ENSG00000269420.5							1.48771	1.48771	1.48771	1.48771	1.48771	1.92107	3.4916	3.97175	-0.733886	-0.733886
ENSG00000269421.1							0.205626	3.51329	5.98292	6.02528	5.33607	3.99406	5.76883	5.95723	0.280552	4.88036
ENSG00000269427.1							6.02349	5.23646	4.13702	5.72836	6.78589	7.06276	2.48929	2.48929	7.06299	7.44595
ENSG00000269430.1							-0.453291	-0.453291	3.93586	4.12666	4.23261	3.38867	0.607666	0.607666	0.607666	5.50675
ENSG00000269431.1							3.3904	3.3904	3.3904	3.3904	3.3904	3.24161	4.71896	2.35948	5.03425	3.3095
ENSG00000269439.5							7.90139	8.08272	6.51347	7.28886	8.21097	7.30812	8.19322	8.25963	7.68429	6.86642
ENSG00000269444.1							0.032545	0.032545	0.032545	3.22677	0.032545	2.98009	0.0381209	0.0381209	0.0381209	0.0381209
ENSG00000269446.2							0.497169	0.497169	0.497169	0.497169	0.497169	3.5366	-0.258868	-0.258868	-0.258868	-0.258868
ENSG00000269449.1							3.45253	0.787857	0.787857	0.787857	4.51056	3.3588	-0.391977	2.96897	-0.391977	4.98404
ENSG00000269463.1							5.98848	5.98168	4.27896	6.74548	7.96073	5.90857	5.95653	6.56876	5.79887	7.2371
ENSG00000269471.1							3.73199	0.146681	0.146681	0.146681	0.146681	-0.0615023	4.37985	-0.0615023	-0.0615023	-0.0615023
ENSG00000269473.1							6.31734	5.16226	10.6356	6.90067	4.97636	7.78933	2.20626	7.26172	7.555	7.96517
ENSG00000269480.1							0.350444	0.350444	0.350444	0.350444	0.350444	2.49287	-0.182471	-0.182471	-0.182471	-0.182471
ENSG00000269481.1							4.69911	5.12733	-1.47208	5.93953	4.79357	6.50497	1.63601	1.63601	1.63601	6.31198
ENSG00000269482.1							0.617993	0.617993	0.617993	0.617993	0.617993	-0.321779	-0.321779	-0.321779	-0.321779	4.39607
ENSG00000269483.1							4.99835	4.20218	0.87126	5.09806	0.87126	3.36915	4.31395	-0.333215	4.65876	4.25279
ENSG00000269486.2							8.50578	9.24194	8.44513	9.2767	9.16583	8.85878	8.62606	9.22536	8.7721	8.76399
ENSG00000269487.1							1.01426	1.01426	1.01426	1.01426	1.01426	3.11328	3.71663	-0.509511	-0.509511	-0.509511
ENSG00000269489.1							6.78056	3.70129	4.35606	4.63352	0.952136	-0.367488	5.91733	5.63159	4.86933	4.80668
ENSG00000269490.1							3.89724	3.38375	1.53288	-0.529929	-0.529929	4.31175	0.677526	0.677526	0.677526	0.677526
ENSG00000269495.1							0.402766	0.402766	0.402766	0.402766	0.402766	2.86506	-0.209714	-0.209714	-0.209714	-0.209714
ENSG00000269496.1							2.0458	2.0458	2.0458	2.0458	2.0458	2.37491	-0.988947	2.96713	3.54661	3.17776
ENSG00000269504.1							2.24492	-0.147314	-0.147314	-0.147314	-0.147314	0.26295	0.26295	0.26295	0.26295	0.26295
ENSG00000269505.2							0.347845	0.347845	0.347845	0.347845	0.347845	2.47439	-0.181117	-0.181117	-0.181117	-0.181117
ENSG00000269506.2							4.35149	7.91739	4.35149	4.35149	6.79243	5.2125	6.08411	6.41115	5.85207	6.5479
ENSG00000269509.1							2.86864	2.16494	-0.175935	-0.175935	-0.175935	3.20303	0.236081	0.236081	0.236081	0.236081
ENSG00000269510.1							0.910527	3.52437	0.910527	0.910527	0.910527	4.34261	-0.477169	4.43324	-0.477169	-0.477169
ENSG00000269514.1							8.93554	9.28344	3.00789	3.00789	8.77864	5.96711	6.97226	6.61473	7.81891	6.52028
ENSG00000269516.6							1.72976	1.72976	1.72976	1.72976	1.72976	3.68694	-0.851703	4.29422	2.94308	-0.851703
ENSG00000269524.1							0.882744	0.882744	0.882744	0.882744	0.882744	2.21102	-0.444372	-0.444372	-0.444372	3.72617
ENSG00000269529.1							2.78814	4.7903	2.78814	5.46923	2.78814	3.54134	5.33234	3.54134	3.8742	3.80158
ENSG00000269533.5		intracellular	nucleic acid binding	regulation of transcription, DNA-templated			0.307539	4.84476	3.92592	5.32985	0.307539	4.33779	-0.0117916	4.20284	-0.0117916	6.10759
ENSG00000269534.5							4.02378	0.40797	0.40797	4.13075	4.04452	4.42561	-0.126905	-0.126905	3.85201	5.03068
ENSG00000269535.1							5.41357	6.61941	2.84388	6.28411	6.21871	5.23684	5.84746	6.63086	6.33472	4.63265
ENSG00000269540.1							2.52006	-0.603813	-0.603813	3.04538	1.79966	1.04294	1.04294	1.04294	1.04294	1.04294
ENSG00000269545.1							2.55199	2.55199	2.55199	2.55199	2.55199	3.50063	-1.23337	4.53735	3.33405	3.68188
ENSG00000269546.1							2.24492	-0.147314	-0.147314	-0.147314	-0.147314	0.26295	0.26295	0.26295	0.26295	0.26295
ENSG00000269547.1		cytoplasm	serine-tRNA ligase activity|ATP binding	seryl-tRNA aminoacylation			0.667583	0.667583	0.667583	0.667583	0.667583	-0.347599	-0.347599	-0.347599	4.74883	-0.347599
ENSG00000269549.2							5.09935	6.82013	2.49015	5.3744	7.15015	6.33729	5.80194	1.38536	4.97329	7.77987
ENSG00000269552.1							-0.201608	-0.201608	2.62619	-0.201608	2.78584	3.28282	0.280168	0.280168	0.280168	0.280168
ENSG00000269553.1							0.855324	0.855324	0.855324	0.855324	0.855324	2.22503	-0.430356	3.52937	-0.430356	-0.430356
ENSG00000269554.1							3.84129	1.36641	1.78863	3.87787	3.85587	2.15073	2.15073	2.15073	4.61203	2.15073
ENSG00000269558.1							0.149834	0.149834	0.149834	0.149834	0.149834	-0.078016	1.06584	-0.078016	-0.078016	-0.078016
ENSG00000269559.2							6.75883	5.20533	5.70573	6.16346	-0.202247	5.32004	5.8228	5.5119	5.3203	0.891507
ENSG00000269560.1							3.75289	3.51443	-0.541963	5.27007	4.83456	4.77494	5.24119	4.95287	0.668033	0.668033
ENSG00000269563.1							3.05609	4.97519	-0.403967	4.22826	4.7895	5.09726	0.482502	0.482502	5.30667	4.91434
ENSG00000269564.1							0.347845	0.347845	0.347845	0.347845	0.347845	2.47439	-0.181117	-0.181117	-0.181117	-0.181117
ENSG00000269570.2							6.89414	7.63288	3.24832	3.24832	7.24268	6.07164	5.55647	6.54619	6.47706	5.00528
ENSG00000269578.1							2.91064	0.220483	0.220483	0.220483	0.220483	-0.120591	-0.120591	-0.120591	-0.120591	4.16264
ENSG00000269583.1							1.55163	1.55163	1.55163	1.55163	1.55163	2.55359	4.21063	-0.764582	3.03025	-0.764582
ENSG00000269590.1			alpha-mannosidase activity	protein deglycosylation|mannose metabolic process			10.2625	0.0978045	0.0978045	0.0978045	4.50435	0.321758	0.321758	0.321758	6.5216	6.79489
ENSG00000269591.1							5.91283	7.58442	3.49261	7.1883	7.7097	6.84427	6.86551	6.35108	6.13099	7.24024
ENSG00000269599.1							4.35555	0.605974	0.605974	0.605974	0.605974	3.39625	-0.319357	-0.319357	4.39167	-0.319357
ENSG00000269600.1							1.75097	5.40877	6.10436	1.75097	1.75097	4.5579	-0.925164	4.16555	4.14667	5.54575
ENSG00000269601.1							-0.119824	1.826	-0.119824	-0.119824	-0.119824	0.213881	0.213881	0.213881	0.213881	0.213881
ENSG00000269604.1							11.1144	11.3915	11.866	11.1613	11.1135	10.9762	11.2618	11.4643	11.6746	11.1242
ENSG00000269609.5							11.1711	11.218	10.5988	8.12087	11.6043	9.88089	10.3685	10.7538	10.9312	10.6433
ENSG00000269614.1							4.08079	4.08079	4.08079	7.375	4.08079	4.71258	5.52618	5.90864	5.34463	4.49026
ENSG00000269615.1							0.718677	5.69553	5.43449	3.80072	0.718677	2.79998	4.56982	4.71077	-0.191922	4.50714
ENSG00000269620.1							-0.0324461	-0.0324461	-0.0324461	-0.0324461	2.65249	1.79554	0.116665	0.116665	0.116665	0.116665
ENSG00000269621.1							3.87261	0.0766343	0.0766343	0.0766343	0.0766343	3.92988	0.00345783	0.00345783	0.00345783	0.00345783
ENSG00000269624.1							1.38142	1.38142	8.87588	11.5446	8.76114	-0.334483	8.1786	7.7269	7.79892	8.55504
ENSG00000269630.1							2.64779	2.64779	2.64779	2.64779	2.64779	3.31442	5.02634	-1.28067	3.31805	3.95303
ENSG00000269633.1							2.08214	-0.309118	-0.309118	-0.309118	2.09585	0.539057	0.539057	0.539057	0.539057	0.539057
ENSG00000269636.1							10.8549	10.6332	11.3356	10.5297	11.596	10.1866	11.0462	11.3188	10.9075	11.0889
ENSG00000269637.1							0.441058	0.441058	0.441058	0.441058	0.441058	3.13745	-0.229652	-0.229652	-0.229652	-0.229652
ENSG00000269646.1							1.51544	4.66343	1.51544	1.51544	1.51544	3.62998	4.72218	4.44705	-0.78198	-0.78198
ENSG00000269647.1							1.12644	1.12644	1.12644	1.12644	1.12644	-0.566159	-0.566159	-0.566159	3.22934	4.35367
ENSG00000269652.1							1.74021	4.68638	1.74021	1.74021	1.74021	2.55538	3.44146	3.9367	-0.916832	3.3841
ENSG00000269653.1							6.9979	6.79884	1.92164	6.72573	7.41296	5.60169	4.28607	6.74434	6.14811	7.55875
ENSG00000269656.1							-0.480238	2.00092	2.59186	2.84227	-0.480238	4.12773	0.45946	0.45946	0.45946	0.45946
ENSG00000269657.1							3.54099	10.3697	8.75151	10.3291	9.9681	7.58142	8.9848	9.39247	9.49961	8.60837
ENSG00000269662.1							6.55985	7.04629	6.01175	6.25974	5.63741	5.8039	6.36997	6.91839	6.62113	6.80614
ENSG00000269676.1							0.441058	0.441058	0.441058	0.441058	0.441058	3.13745	-0.229652	-0.229652	-0.229652	-0.229652
ENSG00000269679.1							0.441058	0.441058	0.441058	0.441058	0.441058	3.13745	-0.229652	-0.229652	-0.229652	-0.229652
ENSG00000269680.1							6.25186	5.75345	4.8653	6.39137	7.92326	6.79801	7.56014	7.28537	7.11535	1.7563
ENSG00000269686.1							5.52577	6.04738	3.75956	3.75956	3.75956	4.58071	5.51703	4.4671	5.34436	5.06574
ENSG00000269688.1							4.00393	3.17206	0.404852	4.11041	0.404852	-0.13142	4.30501	-0.13142	3.85293	4.24662
ENSG00000269693.1			metal ion binding|nucleic acid binding				9.33442	9.38606	9.88571	9.56223	9.5489	10.0978	8.30186	10.1003	8.97879	9.92214
ENSG00000269694.1							2.24492	-0.147314	-0.147314	-0.147314	-0.147314	0.26295	0.26295	0.26295	0.26295	0.26295
ENSG00000269696.1							7.56663	7.42195	8.20473	7.97463	8.41526	7.2813	7.65795	8.17824	8.4729	7.85836
ENSG00000269700.1							7.26455	5.9782	4.14095	6.6012	6.54421	6.33012	6.78865	6.67974	6.79299	6.11638
ENSG00000269706.1							0.347845	0.347845	0.347845	0.347845	0.347845	2.47439	-0.181117	-0.181117	-0.181117	-0.181117
ENSG00000269707.1							4.22209	3.74552	3.95396	3.36386	-1.39392	2.39758	2.39758	2.39758	2.39758	2.39758
ENSG00000269709.1							0.160913	3.03067	0.160913	0.160913	0.160913	3.86252	-0.0807308	-0.0807308	-0.0807308	-0.0807308
ENSG00000269720.1							-0.336675	2.61564	1.9398	-0.336675	-0.336675	0.587389	0.587389	0.587389	0.587389	0.587389
ENSG00000269721.1							0.923328	5.11851	0.923328	0.923328	0.923328	-0.489985	6.28017	-0.489985	-0.489985	4.13033
ENSG00000269729.1							0.882744	0.882744	0.882744	0.882744	0.882744	2.21102	-0.444372	-0.444372	-0.444372	3.72617
ENSG00000269732.1							0.335534	0.335534	0.335534	0.335534	0.335534	2.38681	-0.174707	-0.174707	-0.174707	-0.174707
ENSG00000269736.1							-0.164617	2.34342	-0.164617	-0.164617	3.11609	3.84787	0.194374	0.194374	0.194374	0.194374
ENSG00000269737.1							3.15833	10.7154	3.15833	3.15833	3.15833	5.51097	4.26	4.89721	5.74172	4.18597
ENSG00000269742.1							0.876219	0.876219	0.876219	0.876219	5.31422	2.37155	-0.473049	-0.473049	3.59291	3.99467
ENSG00000269746.1							-0.136871	2.56963	-0.136871	-0.136871	3.3683	0.1447	4.62499	0.1447	0.1447	0.1447
ENSG00000269749.1							0.0542698	0.0542698	0.0542698	0.0542698	0.0542698	-0.0282574	0.386046	-0.0282574	-0.0282574	-0.0282574
ENSG00000269753.1							2.46859	1.47361	2.34902	2.11574	2.05815	1.83842	1.83842	1.83842	1.83842	1.83842
ENSG00000269755.1		intracellular	nucleic acid binding	regulation of transcription, DNA-templated			-0.335492	1.68359	-0.335492	2.866	-0.335492	0.585886	0.585886	0.585886	0.585886	0.585886
ENSG00000269761.1							0.441058	0.441058	0.441058	0.441058	0.441058	3.13745	-0.229652	-0.229652	-0.229652	-0.229652
ENSG00000269776.1							-0.113264	1.72604	-0.113264	-0.113264	-0.113264	0.202173	0.202173	0.202173	0.202173	0.202173
ENSG00000269781.1							2.0847	4.62978	5.55959	2.0847	5.25191	4.0106	3.85444	4.48639	4.26708	3.78124
ENSG00000269787.2							0.652285	0.652285	0.652285	0.652285	0.652285	-0.339634	-0.339634	-0.339634	4.64001	-0.339634
ENSG00000269788.1							0.537441	0.537441	0.537441	0.537441	0.537441	3.82307	-0.279837	-0.279837	-0.279837	-0.279837
ENSG00000269793.5							2.73726	3.66682	5.02157	5.36311	6.0242	5.22226	5.103	0.777345	4.66221	6.836
ENSG00000269794.1							1.10344	5.51687	1.10344	1.10344	1.10344	4.18132	3.85174	-0.593405	3.39877	-0.593405
ENSG00000269799.1							2.24492	-0.147314	-0.147314	-0.147314	-0.147314	0.26295	0.26295	0.26295	0.26295	0.26295
ENSG00000269800.1							1.19755	4.24569	1.19755	1.19755	1.19755	3.89299	-0.625577	3.49023	3.30114	-0.625577
ENSG00000269804.1							0.450358	0.450358	0.450358	0.450358	0.450358	3.2036	-0.234494	-0.234494	-0.234494	-0.234494
ENSG00000269806.1							0.88849	4.73005	0.88849	4.63745	0.88849	4.10671	-0.436434	-0.436434	5.10049	3.92663
ENSG00000269807.1							0.478172	0.478172	3.96268	0.478172	0.478172	2.52479	-0.249123	-0.249123	-0.249123	4.10759
ENSG00000269808.1							6.64311	5.78738	6.56459	5.80938	7.38943	6.45163	6.85972	7.33975	6.10121	5.82701
ENSG00000269811.2							1.75891	1.75891	1.75891	1.75891	1.75891	3.32039	3.36618	-0.858179	3.37661	0.2487
ENSG00000269813.1							0.966268	0.966268	0.966268	0.966268	0.966268	3.04665	3.46057	-0.485332	-0.485332	-0.485332
ENSG00000269814.1							3.53436	-0.769857	-0.769857	4.01827	4.24779	0.947681	0.947681	5.49771	0.947681	0.947681
ENSG00000269815.1							4.73548	5.15423	4.56868	5.8767	6.22907	4.24908	6.01863	5.72204	5.53877	5.13277
ENSG00000269821.1							13.7627	13.8037	12.3141	13.3982	14.1754	13.4713	13.502	13.9494	13.521	13.8707
ENSG00000269825.1							10.0434	11.5066	9.39465	9.12593	8.45153	10.3341	9.9577	10.3408	8.84803	9.2423
ENSG00000269826.1							0.347845	0.347845	0.347845	0.347845	0.347845	2.47439	-0.181117	-0.181117	-0.181117	-0.181117
ENSG00000269832.1							3.20264	7.39143	3.20264	7.18996	3.20264	5.25183	4.98444	4.88898	4.91583	5.58864
ENSG00000269833.2							0.987654	0.987654	0.987654	0.987654	0.987654	2.15722	4.47795	-0.498183	-0.498183	-0.498183
ENSG00000269834.5							9.16192	9.47542	8.77684	9.27095	9.35134	9.17395	8.72251	9.48431	9.45145	8.83923
ENSG00000269837.1							10.8841	10.5766	10.6553	10.7764	11.0531	10.4937	10.7666	10.9951	10.6125	11.0596
ENSG00000269842.3							0.347845	0.347845	0.347845	0.347845	0.347845	2.47439	-0.181117	-0.181117	-0.181117	-0.181117
ENSG00000269843.1							5.71646	6.66485	6.28081	4.40382	5.38725	5.41964	5.08128	7.23258	5.89466	5.02121
ENSG00000269845.1							5.19897	6.80291	6.65745	7.42269	6.10505	6.27951	6.1809	7.41989	6.12399	7.42439
ENSG00000269846.1							3.11557	-0.184461	2.95713	-0.184461	-0.184461	0.209728	0.209728	0.209728	4.31021	0.209728
ENSG00000269859.1							0.347845	0.347845	0.347845	0.347845	0.347845	2.47439	-0.181117	-0.181117	-0.181117	-0.181117
ENSG00000269866.1							-0.327476	3.61601	3.68318	-0.327476	4.4668	4.47585	0.445605	4.77823	0.445605	0.445605
ENSG00000269867.1							1.94291	5.30182	7.58477	1.94291	9.25167	2.75039	6.29088	5.07551	5.47593	6.78237
ENSG00000269871.1							3.29062	-0.215934	-0.215934	-0.215934	-0.215934	0.385434	0.385434	0.385434	0.385434	0.385434
ENSG00000269873.1							1.32907	4.90268	1.32907	1.32907	4.73576	2.90458	-0.698597	4.80941	3.3632	3.76454
ENSG00000269877.1							0.347845	0.347845	0.347845	0.347845	0.347845	2.47439	-0.181117	-0.181117	-0.181117	-0.181117
ENSG00000269879.1							2.40796	2.40796	2.40796	2.40796	4.61253	2.9835	-1.20202	4.47582	5.10906	3.90847
ENSG00000269881.1		integral component of membrane					3.81848	3.58595	3.48932	4.02948	4.69814	7.06273	2.71124	2.71124	2.71124	2.71124
ENSG00000269883.1							0.833979	0.833979	0.833979	0.833979	0.833979	2.23592	-0.419463	-0.419463	3.37604	-0.419463
ENSG00000269885.1							0.441058	0.441058	0.441058	0.441058	0.441058	3.13745	-0.229652	-0.229652	-0.229652	-0.229652
ENSG00000269886.1							3.00314	2.20839	-0.678977	3.49632	3.02425	4.4927	0.498841	4.62775	0.498841	0.498841
ENSG00000269887.1							8.42034	7.66206	7.88133	8.67287	9.29118	8.31926	9.11179	8.9642	8.01217	9.07836
ENSG00000269888.1							0.116809	0.116809	0.116809	0.116809	3.62877	4.05888	-0.0387291	-0.0387291	-0.0387291	-0.0387291
ENSG00000269889.1							2.67479	1.42147	3.66477	4.77788	3.99395	1.95774	1.95774	1.95774	7.34247	1.95774
ENSG00000269890.1							8.34163	7.79463	6.76229	7.94949	8.0591	8.34587	7.53233	8.13205	7.29139	8.0512
ENSG00000269892.1							5.0749	5.24573	5.13227	5.6087	7.78628	6.32211	6.44826	6.93902	6.00816	2.12943
ENSG00000269893.6							13.0233	11.2519	12.0656	12.9022	12.8145	11.7446	12.9465	12.1696	12.79	12.7941
ENSG00000269894.1							4.85857	6.24049	4.21775	6.12616	7.93285	6.33285	1.25294	7.448	6.90097	7.04306
ENSG00000269895.1							2.94156	5.5915	2.94156	2.94156	5.90605	4.63441	4.13535	3.33191	4.48251	5.22921
ENSG00000269896.2							7.51734	7.66263	7.74746	7.51393	8.05096	7.24864	7.68918	7.73218	6.80715	8.5631
ENSG00000269898.1							1.2438	1.2438	1.2438	1.2438	1.2438	-0.624652	-0.624652	4.0817	-0.624652	4.29517
ENSG00000269899.1							3.67469	3.88554	-0.157996	4.97309	3.69667	3.65829	0.184126	5.49492	6.42665	0.184126
ENSG00000269900.3							11.1554	12.4257	13.0733	12.8756	12.9047	13.268	13.2209	12.3776	13.5325	13.5813
ENSG00000269901.1							2.25274	2.25274	2.25274	2.25274	2.25274	2.70229	-1.08969	2.86658	3.44608	4.2669
ENSG00000269902.1							2.27197	5.76996	4.7101	7.02597	8.5692	6.84318	6.69562	6.51749	4.26869	4.74156
ENSG00000269903.1							4.14016	5.43604	3.11569	5.68954	4.16707	5.2356	7.32201	7.21808	1.10588	1.10588
ENSG00000269904.2							6.26198	4.38818	1.72318	1.72318	1.72318	4.107	4.36414	4.95147	4.03618	-0.919277
ENSG00000269906.1							2.73524	8.40186	8.47902	9.12176	9.58811	6.4832	9.26211	7.87379	7.93409	7.45125
ENSG00000269907.1							-0.076852	1.17115	-0.076852	-0.076852	-0.076852	0.137178	0.137178	0.137178	0.137178	0.137178
ENSG00000269908.1							1.21217	1.21217	1.21217	1.21217	1.21217	-0.609474	4.80823	3.35024	-0.609474	-0.609474
ENSG00000269910.1							8.15238	7.5769	6.74412	7.65212	6.23775	7.53768	7.92614	6.59494	8.30169	6.24229
ENSG00000269911.1							6.34875	0.367466	6.75803	8.89906	3.27476	5.58845	6.08935	6.64513	0.380208	6.53127
ENSG00000269915.1							5.95498	4.99857	4.04473	5.25441	3.71791	6.05873	1.32995	7.92855	6.64774	1.32995
ENSG00000269916.1							5.11921	2.72227	5.01621	4.88977	7.05412	5.81118	6.70011	2.32777	6.25456	2.32777
ENSG00000269918.1							8.41841	9.00854	9.01499	10.092	9.90322	8.85496	9.0836	9.67462	9.87982	9.21967
ENSG00000269919.1							5.2046	4.94566	0.540785	4.21416	6.3792	5.87085	6.98934	4.85401	3.89534	-0.0993349
ENSG00000269920.1							4.93058	5.89986	4.93681	5.40252	3.39755	7.24491	6.58986	7.11056	1.44429	1.44429
ENSG00000269921.1							5.26855	5.47503	5.3799	-0.604075	3.83858	5.34466	0.694707	5.73411	6.36181	0.694707
ENSG00000269924.1							5.99324	5.10266	4.1349	0.875124	7.80808	6.42954	-0.242642	6.52614	6.05303	5.4745
ENSG00000269925.1							6.65666	6.98924	5.66577	6.90522	6.67577	6.78607	5.92602	6.97708	6.5606	6.99492
ENSG00000269926.1							2.72468	2.72468	2.72468	2.72468	2.72468	3.54264	-1.34385	6.92151	6.72495	-1.34385
ENSG00000269927.1							4.60826	5.46565	0.953754	0.953754	0.953754	5.15288	-0.46928	-0.46928	3.49732	5.46188
ENSG00000269929.1							9.67348	10.5886	8.23048	9.96403	10.0139	9.44218	9.50437	10.5199	10.2476	9.77455
ENSG00000269930.1							9.16018	8.57932	6.43481	11.221	6.40246	8.62047	8.45508	9.00889	7.19362	8.59461
ENSG00000269931.1							2.1757	2.1757	2.1757	2.1757	2.1757	2.31167	3.17012	-1.05232	3.48342	3.8632
ENSG00000269933.1							7.71049	7.54723	8.70973	-0.538708	9.63917	6.69755	6.55979	8.54303	8.34401	1.56305
ENSG00000269934.1							6.01022	3.72256	4.46285	4.70804	1.79075	5.93738	5.83237	5.58515	1.3	1.3
ENSG00000269935.1							0.889982	0.889982	0.889982	0.889982	0.889982	2.20731	3.7781	-0.448075	-0.448075	-0.448075
ENSG00000269936.3							11.4777	12.1932	9.62775	10.7986	12.3551	12.0002	11.1898	11.3583	10.9745	11.1681
ENSG00000269937.1							4.81974	4.81974	4.81974	4.81974	4.81974	5.41981	5.44243	5.44013	5.38621	5.42432
ENSG00000269938.1							6.75813	7.39008	5.38185	7.05298	5.56056	7.01562	5.54002	7.42849	5.89441	6.81948
ENSG00000269939.1							-0.801979	-0.801979	-0.801979	4.40482	6.4538	1.39959	1.39959	1.39959	1.39959	1.39959
ENSG00000269940.1							8.36888	7.54003	5.72792	7.43522	6.39421	7.23937	7.30183	8.17254	7.3979	6.28934
ENSG00000269941.1							-1.97122	3.63731	3.83642	5.64173	6.92312	1.85307	1.85307	1.85307	1.85307	9.04019
ENSG00000269944.1							0.117029	4.80757	0.117029	0.117029	5.3412	4.59228	0.101722	5.25302	0.101722	0.101722
ENSG00000269945.1							5.12689	4.27334	0.702365	0.702365	0.702365	4.3355	-0.314065	-0.314065	3.74967	4.1512
ENSG00000269947.1							3.97928	3.6951	4.5066	4.10295	7.16896	5.21848	5.86862	4.82542	0.761169	6.58631
ENSG00000269948.5							6.3074	6.15113	5.22547	2.0986	6.17367	5.30997	6.16558	4.84245	4.43696	5.88376
ENSG00000269949.1							-0.833695	4.26658	2.47097	2.74034	4.84683	0.711566	5.19705	0.711566	5.52986	0.711566
ENSG00000269950.1							6.53447	6.68315	2.53688	6.28176	7.20528	5.71838	6.9341	5.28747	6.04878	6.13782
ENSG00000269951.1							7.84982	8.22571	6.74742	8.08599	3.25613	6.54426	7.70317	7.50337	6.81964	6.83998
ENSG00000269952.1							0.817106	6.26802	0.817106	7.33486	8.9517	4.36627	6.24854	-0.0368528	6.81244	6.5474
ENSG00000269954.1							1.07278	1.07278	1.07278	1.07278	1.07278	3.80384	-0.538807	3.42089	-0.538807	-0.538807
ENSG00000269956.1							7.02824	7.57857	6.11268	6.64305	2.65067	6.195	6.19088	6.57014	5.83234	6.11611
ENSG00000269958.1							9.83107	9.70624	8.98265	10.2508	10.0399	9.42637	9.80324	9.78373	10.2026	10.122
ENSG00000269959.1							5.54841	6.49131	4.86902	7.78587	6.39887	6.53878	7.87781	7.40128	1.63337	7.05451
ENSG00000269961.1							3.89518	3.0427	3.28165	4.35978	4.24397	2.63752	2.63752	6.60686	2.63752	2.63752
ENSG00000269966.1							3.71554	1.25461	1.72487	3.08578	2.03651	1.30779	1.30779	1.30779	1.30779	5.65089
ENSG00000269967.1							6.42943	6.14578	5.17568	5.88389	7.03444	6.31002	6.7061	5.83553	5.9275	6.63711
ENSG00000269968.1							1.94634	5.96699	1.94634	1.94634	1.94634	-1.00427	5.21752	-1.00427	5.43927	5.76386
ENSG00000269970.1							-0.233057	-0.233057	2.74113	5.56619	-0.233057	0.322307	0.322307	0.322307	0.322307	5.75597
ENSG00000269971.1							1.45462	4.5975	1.45462	1.45462	1.45462	-0.751777	-0.751777	5.04555	3.10569	4.24839
ENSG00000269972.1							1.73259	1.73259	1.73259	6.84557	1.73259	2.63373	1.88512	6.53664	-0.94428	4.29757
ENSG00000269973.1							9.42439	8.79784	9.27885	9.53574	5.479	8.52938	9.06908	6.88283	9.45907	8.27738
ENSG00000269974.1							6.12734	2.81957	2.81957	5.42488	2.81957	4.6101	4.4623	4.82083	4.61038	2.90155
ENSG00000269976.1							5.14053	4.59576	4.12453	3.13486	6.36237	6.40466	1.98746	6.01513	5.8481	1.98746
ENSG00000269978.1							3.84796	3.06641	0.466595	4.99347	4.90741	4.00995	4.47142	4.98576	4.01018	-0.0549306
ENSG00000269980.1							3.2189	-0.284934	3.05067	3.32256	4.97423	3.92026	4.82963	4.54763	0.356783	0.356783
ENSG00000269982.1							9.21104	9.3316	8.96743	8.84908	9.53014	9.15005	9.5222	9.36911	9.22778	8.85559
ENSG00000269983.1							11.9809	9.16278	10.3209	12.0742	2.64998	9.47001	9.48902	8.92323	8.31648	10.1186
ENSG00000269984.1							8.49335	2.807	9.03017	8.12534	8.39362	6.71054	7.59646	7.61383	8.61074	7.08207
ENSG00000269985.1							6.49227	5.8168	6.70483	2.61036	6.02121	6.25781	5.32262	5.28865	4.78341	7.11745
ENSG00000269986.1							3.25678	2.69925	3.61084	4.82084	3.86983	5.3526	1.54096	1.54096	7.30089	1.54096
ENSG00000269987.1							0.92522	0.92522	0.92522	7.13231	4.95554	3.74078	-0.421892	6.36867	5.72945	-0.421892
ENSG00000269989.1							1.07711	1.07711	1.07711	1.07711	1.07711	3.99835	-0.541137	-0.541137	3.25435	-0.541137
ENSG00000269994.1							6.86804	7.60206	8.41586	7.93696	7.51381	8.39158	9.85387	3.00391	8.5482	7.18065
ENSG00000269996.1							4.32164	9.13645	12.471	11.1612	10.8075	9.79994	9.39357	9.90366	8.72355	9.69191
ENSG00000269997.1							6.37339	6.25842	5.28623	6.51918	6.01755	7.33662	0.745458	8.17956	6.80423	7.43379
ENSG00000269998.1							4.01243	-0.209685	2.86516	-0.209685	-0.209685	0.253722	0.253722	0.253722	0.253722	4.79666
ENSG00000270000.1							1.47095	4.19737	1.47095	5.12188	1.47095	2.7756	3.68133	4.65192	4.01188	-0.773621
ENSG00000270001.1							3.76742	5.75029	3.56453	3.89243	3.79165	4.38888	5.71635	4.99828	5.59005	0.247258
ENSG00000270002.1							1.07848	1.07848	1.07848	1.07848	1.07848	3.26405	-0.541816	-0.541816	3.99789	-0.541816
ENSG00000270005.1							0.666296	0.666296	0.666296	0.666296	0.666296	-0.34693	-0.34693	-0.34693	4.73968	-0.34693
ENSG00000270006.2							-0.576625	2.04275	3.70111	3.98431	-0.576625	0.494919	0.494919	5.99202	0.494919	0.494919
ENSG00000270008.1							2.21756	7.477	4.42624	2.21756	2.21756	5.23882	-1.18113	4.54373	5.11224	5.79854
ENSG00000270010.1							5.43322	4.85658	4.27344	6.40759	6.95686	6.11979	6.24571	1.9349	6.56555	6.18897
ENSG00000270012.1							10.6919	9.54304	8.33281	9.50821	9.32433	9.32824	9.65243	9.64778	9.75626	8.89445
ENSG00000270015.1							10.3323	10.3394	9.49825	9.71105	9.5066	9.63247	10.0568	10.654	9.54457	9.64454
ENSG00000270016.1							7.66776	1.77589	4.8524	1.77589	1.77589	4.26347	4.65653	5.24833	5.30373	-0.963553
ENSG00000270017.1							0.546325	0.546325	0.546325	0.546325	0.546325	-0.284463	-0.284463	-0.284463	-0.284463	3.88626
ENSG00000270019.1							7.14686	7.36297	5.27338	5.47761	7.02316	6.84783	6.74309	6.39311	6.89591	6.09937
ENSG00000270020.1							5.97478	6.22234	3.39348	3.72798	4.92565	5.40972	0.980669	5.01915	7.28239	5.23416
ENSG00000270021.1							7.95336	6.98303	1.01975	7.71691	6.90572	6.51755	6.62385	5.28943	6.05094	5.56622
ENSG00000270022.3							5.6913	7.56212	8.0077	8.94883	5.6913	6.93764	8.53893	7.86822	7.72185	8.06447
ENSG00000270025.2							1.83989	1.83989	8.1155	1.83989	1.83989	5.23749	-0.979514	6.42367	6.3409	-0.979514
ENSG00000270028.1							5.14173	4.16377	5.15072	5.7983	6.95407	6.88611	2.7359	6.74145	6.57534	2.7359
ENSG00000270030.1							0.588079	4.47411	0.588079	0.588079	0.588079	3.96998	-0.308281	3.82087	-0.308281	-0.308281
ENSG00000270031.1							1.71057	1.71057	1.71057	5.28943	6.2757	4.0931	-0.899703	5.95649	4.71499	3.52464
ENSG00000270035.1							4.48353	0.669807	0.669807	0.669807	0.669807	3.56672	-0.354372	-0.354372	-0.354372	4.72856
ENSG00000270036.1							1.95063	1.95063	1.95063	1.95063	1.95063	2.42122	-0.942528	3.01342	2.84937	3.22404
ENSG00000270038.1							1.09015	1.09015	1.09015	4.98405	1.09015	2.17122	-0.577926	-0.577926	4.90157	3.73988
ENSG00000270039.1							6.69944	6.87903	7.06691	7.56641	7.6293	7.00309	7.57862	6.76047	7.4349	7.28546
ENSG00000270040.1							5.23218	4.66588	2.7821	6.0622	7.44604	4.96679	4.81436	5.65909	5.79666	6.12589
ENSG00000270048.1							3.7288	4.53787	0.280234	0.280234	3.74857	3.56007	-0.02203	4.19072	4.80779	-0.02203
ENSG00000270049.2							8.44075	8.96765	6.7809	8.17727	8.83631	7.67981	8.67804	8.62248	7.90338	8.49867
ENSG00000270052.1							-0.151672	-0.151672	-0.151672	2.31133	-0.151672	0.270729	0.270729	0.270729	0.270729	0.270729
ENSG00000270055.1							12.217	12.1181	2.84872	7.76316	10.1276	8.7133	9.10668	8.98821	9.23775	9.31132
ENSG00000270058.1							-0.113264	1.72604	-0.113264	-0.113264	-0.113264	0.202173	0.202173	0.202173	0.202173	0.202173
ENSG00000270059.1							5.20892	5.66589	4.38546	5.78778	6.6174	3.95303	6.13454	5.84647	6.00145	6.07449
ENSG00000270060.1							7.57545	7.86063	2.70253	2.70253	7.45388	5.39713	5.76957	6.72099	5.42696	5.84775
ENSG00000270061.1							4.56501	6.42148	2.07898	5.87517	6.62741	6.04894	4.04787	5.22296	5.40891	5.49654
ENSG00000270062.1							4.00383	4.18626	5.91562	5.75137	6.11413	4.3965	5.3377	6.33719	4.06544	6.35415
ENSG00000270066.3							9.69294	9.20644	8.93748	9.77114	8.75942	10.0592	9.96258	9.88265	10.0134	9.29358
ENSG00000270067.1							6.77416	8.01088	8.14361	7.9686	8.12462	7.41727	7.95063	7.3979	8.51452	8.26887
ENSG00000270069.1							9.86399	9.86724	8.55912	10.5332	11.7314	10.686	10.5341	10.1636	9.54392	10.0649
ENSG00000270071.1							6.27401	3.65987	3.65987	3.65987	3.65987	3.74535	4.71762	4.39041	5.69703	4.44644
ENSG00000270072.1							3.59361	5.16321	0.248751	0.248751	4.64163	3.65938	0.0393493	5.09951	4.92032	0.0393493
ENSG00000270074.1							7.08338	7.19183	6.6617	6.39958	6.30535	7.24993	7.04674	6.90639	7.07615	6.01811
ENSG00000270076.1							3.58257	4.76439	5.61362	6.85003	6.85965	6.39698	6.52517	6.24828	6.52858	1.41659
ENSG00000270077.1							5.43541	2.86918	4.32686	4.64773	7.19416	5.71941	5.99891	5.71941	0.84208	5.94063
ENSG00000270082.1							-0.208612	-0.208612	-0.208612	3.91447	2.92659	0.248596	0.248596	0.248596	4.7905	0.248596
ENSG00000270083.1							5.12813	5.01296	4.50527	5.27417	5.15652	5.69784	7.08831	5.31453	5.15017	1.3512
ENSG00000270084.1							7.72072	7.92402	8.23739	7.57459	8.29104	7.48598	8.11746	8.62267	7.6609	7.88376
ENSG00000270087.5							0.0886438	0.0886438	3.33322	0.0886438	0.0886438	3.57707	-0.0190736	-0.0190736	-0.0190736	-0.0190736
ENSG00000270090.5							0.722626	3.47345	0.722626	4.40625	0.722626	3.18936	4.09291	-0.351291	3.64003	-0.351291
ENSG00000270091.1							7.40362	6.51469	6.37738	6.95477	7.6505	7.10905	5.97427	7.28799	7.58037	6.71256
ENSG00000270093.1							9.58916	9.82524	8.61214	2.7699	9.28998	7.88007	7.33608	8.94314	8.15314	8.3245
ENSG00000270095.1							1.84353	5.65572	5.28344	1.84353	1.84353	3.79033	4.71078	4.75564	-0.967563	4.98078
ENSG00000270096.1							5.79231	5.90597	7.01388	6.40322	7.53109	7.11315	6.88283	5.3039	6.69942	6.4434
ENSG00000270098.1							-0.638044	3.70553	-0.638044	3.61951	2.56039	5.39068	0.631363	0.631363	0.631363	0.631363
ENSG00000270099.1			hydrolase activity				5.73722	2.40344	0.971073	0.182827	0.182827	3.69109	-0.0062754	5.58562	-0.0062754	-0.0062754
ENSG00000270100.1							7.96797	6.03918	6.72718	6.23108	8.21667	8.38091	7.21503	6.89186	7.93737	3.17942
ENSG00000270103.3							6.37825	6.37825	6.37825	6.37825	8.8228	6.77739	8.19827	7.42017	8.11506	7.76213
ENSG00000270104.1							-0.508094	1.75632	-0.508094	2.52418	4.31136	4.4374	0.614213	0.614213	0.614213	0.614213
ENSG00000270105.1							0.675742	5.21353	0.675742	0.675742	0.675742	4.17737	-0.353841	-0.353841	4.84176	-0.353841
ENSG00000270108.1							7.93931	9.15965	7.38949	8.882	7.76661	8.01298	8.07773	8.82764	8.83086	8.73949
ENSG00000270110.1							6.55092	7.51625	5.0456	5.26083	6.04784	6.26923	6.16791	7.05872	5.22444	6.89388
ENSG00000270111.2							0.347845	0.347845	0.347845	0.347845	0.347845	2.47439	-0.181117	-0.181117	-0.181117	-0.181117
ENSG00000270112.3							7.25455	5.9677	5.46486	5.62513	5.50939	6.98304	1.57441	7.30934	6.89552	6.52076
ENSG00000270114.1							0.638223	0.638223	0.638223	0.638223	0.638223	-0.332313	-0.332313	4.53998	-0.332313	-0.332313
ENSG00000270115.1							3.11107	7.09061	3.11107	3.11107	6.32266	3.86035	5.25812	5.48033	4.68921	4.92707
ENSG00000270116.1							6.61563	7.54178	6.46653	5.81261	5.74362	5.87546	6.59591	7.41927	7.19367	6.6967
ENSG00000270118.1							0.885245	4.02705	0.885245	0.885245	0.885245	4.59444	-0.467029	-0.467029	-0.467029	4.53411
ENSG00000270119.1							0.902253	0.902253	0.902253	0.902253	0.902253	2.29708	3.77207	-0.454094	-0.454094	-0.454094
ENSG00000270120.1							4.72203	4.92633	1.00855	1.00855	1.00855	4.90311	-0.50446	4.39209	4.67615	-0.50446
ENSG00000270123.3							3.1728	3.1728	3.1728	3.1728	3.1728	3.20905	3.47236	2.48009	4.21348	4.15501
ENSG00000270124.1							5.49704	1.79669	1.79669	1.79669	1.79669	2.54004	-0.964869	4.71938	2.98616	4.15657
ENSG00000270127.2							7.14258	11.0924	8.16626	9.00717	9.52893	9.89803	9.71177	7.80275	8.27857	9.16079
ENSG00000270130.1							5.8391	7.15092	5.68527	5.01064	4.93947	6.14785	5.87581	6.74469	6.23286	4.6912
ENSG00000270131.1							0.546325	0.546325	0.546325	0.546325	0.546325	-0.284463	-0.284463	-0.284463	-0.284463	3.88626
ENSG00000270132.1							4.06469	5.34414	2.36806	4.61276	4.35961	7.6827	2.50901	2.50901	2.50901	3.93783
ENSG00000270133.1							1.09875	1.09875	1.09875	1.09875	1.09875	-0.552102	-0.552102	4.15426	3.24339	-0.552102
ENSG00000270135.1							3.65514	3.38158	-1.21217	5.15559	6.05484	5.85149	1.27112	6.28231	1.27112	1.27112
ENSG00000270137.1							1.06518	3.49347	1.06518	5.88789	5.80567	5.02053	5.01712	3.89967	-0.453818	4.13146
ENSG00000270139.1							2.2974	5.39927	2.2974	2.2974	2.2974	3.61708	3.12787	5.1574	-1.17733	4.85267
ENSG00000270140.1							4.55592	0.891896	0.891896	0.891896	4.57693	4.47405	-0.440834	3.6943	4.75917	-0.440834
ENSG00000270141.3							6.72794	5.51919	6.07075	5.44928	7.11753	6.77698	6.80646	6.58421	6.5582	5.52388
ENSG00000270147.1							5.36752	4.49799	3.33776	6.67846	6.52403	5.22287	6.88938	1.73589	5.66671	6.0551
ENSG00000270149.5							8.40213	6.74241	8.14466	-1.50068	-1.50068	9.0343	2.25684	2.25684	2.25684	2.25684
ENSG00000270154.1							3.80546	7.90124	3.80546	3.80546	3.80546	4.89506	5.26984	5.49287	5.27375	4.20949
ENSG00000270157.1							8.87779	9.15879	7.22419	7.75384	7.54158	8.29141	7.94886	8.63512	7.81198	8.78517
ENSG00000270159.1							-0.113264	1.72604	-0.113264	-0.113264	-0.113264	0.202173	0.202173	0.202173	0.202173	0.202173
ENSG00000270160.1							0.555077	0.555077	0.555077	0.555077	5.19628	3.27127	-0.282836	-0.282836	4.97337	-0.282836
ENSG00000270164.1							3.32786	6.34736	6.3988	7.06248	7.98347	5.51461	6.83546	6.71373	6.75392	6.76216
ENSG00000270165.1							2.00127	4.12069	2.00127	4.83938	5.62151	2.6748	3.68726	4.25314	3.1798	5.68237
ENSG00000270168.2							0.304206	3.37013	0.304206	0.304206	0.304206	5.14307	-0.169147	-0.169147	-0.169147	-0.169147
ENSG00000270171.1							5.0612	2.55232	3.18529	-0.10531	6.21879	5.44631	0.289171	0.289171	5.11516	5.51925
ENSG00000270173.1							1.26227	5.11872	1.26227	1.26227	1.26227	3.79213	-0.667068	3.61173	4.50125	-0.667068
ENSG00000270174.1							5.55538	1.57675	1.57675	1.57675	1.57675	4.26825	5.49141	-0.822821	4.26848	-0.822821
ENSG00000270175.1							5.57294	4.37795	5.23445	5.04487	6.03562	7.16506	2.44658	2.44658	6.25184	6.62783
ENSG00000270177.1							6.38878	5.88901	-1.0884	6.66206	5.81628	6.75813	7.06166	1.46149	5.73302	1.46149
ENSG00000270178.1							0.158124	0.158124	0.158124	3.7529	3.66963	2.79719	-0.0164418	4.97043	-0.0164418	-0.0164418
ENSG00000270179.1							7.26317	7.82518	7.36405	8.34911	7.91274	7.2888	8.37595	7.2888	7.70047	8.31613
ENSG00000270182.1							4.4767	2.51706	0.990705	4.32587	4.22761	4.42615	1.66163	1.66163	1.66163	6.00358
ENSG00000270184.1							6.54615	6.79152	5.79287	4.86677	5.95558	5.41125	5.73366	6.60408	6.40305	6.19412
ENSG00000270189.1							10.8182	2.63674	10.1737	11.168	11.5514	9.25099	9.54447	9.7455	9.03826	8.88007
ENSG00000270190.1							-0.761436	2.88377	2.5278	2.79591	4.89256	4.69197	0.657637	0.657637	0.657637	5.09085
ENSG00000270191.1							0.347845	0.347845	0.347845	0.347845	0.347845	2.47439	-0.181117	-0.181117	-0.181117	-0.181117
ENSG00000270192.1							-0.113264	1.72604	-0.113264	-0.113264	-0.113264	0.202173	0.202173	0.202173	0.202173	0.202173
ENSG00000270193.1							0.702306	0.702306	0.702306	0.702306	0.702306	-0.36568	-0.36568	-0.36568	-0.36568	4.99583
ENSG00000270194.1							11.103	7.92497	7.67072	7.5145	7.34445	8.48476	9.75522	9.18498	10.4658	2.5838
ENSG00000270195.1							4.09767	3.99473	2.59271	6.10092	5.44268	5.2544	1.80808	6.62542	5.69307	1.80808
ENSG00000270196.1							-0.190272	4.02385	-0.190272	-0.190272	3.24262	0.206047	0.206047	0.206047	0.206047	5.45778
ENSG00000270202.1							0.347845	0.347845	0.347845	0.347845	0.347845	2.47439	-0.181117	-0.181117	-0.181117	-0.181117
ENSG00000270204.1							1.0983	1.0983	1.0983	1.0983	1.0983	-0.551689	-0.551689	3.40801	3.98801	-0.551689
ENSG00000270207.1							4.85876	1.68435	3.99618	4.93546	5.32936	3.81289	4.37532	4.02752	4.78463	4.30271
ENSG00000270209.1							0.0859789	0.0859789	0.0859789	4.47966	0.0859789	0.00675834	0.00675834	0.00675834	0.00675834	4.52213
ENSG00000270210.1							6.43236	2.98899	4.2319	6.40037	6.65124	2.77687	7.83952	2.77687	8.78334	2.77687
ENSG00000270213.1							0.553612	0.553612	0.553612	0.553612	0.553612	-0.288257	3.9381	-0.288257	-0.288257	-0.288257
ENSG00000270218.1							1.22532	5.21949	1.22532	1.22532	1.22532	3.84504	-0.649657	4.67743	3.27872	-0.649657
ENSG00000270223.1							7.92682	9.12065	7.81513	8.88446	7.94705	8.06895	8.71314	8.78245	7.54309	8.81272
ENSG00000270225.1							0.518709	0.518709	0.518709	0.518709	0.518709	-0.270083	-0.270083	3.68982	-0.270083	-0.270083
ENSG00000270226.1							0.267415	0.267415	0.267415	0.267415	0.267415	1.90224	-0.139238	-0.139238	-0.139238	-0.139238
ENSG00000270228.1							7.25783	3.26906	6.65696	3.26906	3.26906	5.01645	4.71641	5.25975	5.53685	4.7354
ENSG00000270230.1							0.546325	0.546325	0.546325	0.546325	0.546325	-0.284463	-0.284463	-0.284463	-0.284463	3.88626
ENSG00000270234.1							0.441058	0.441058	0.441058	0.441058	0.441058	3.13745	-0.229652	-0.229652	-0.229652	-0.229652
ENSG00000270236.1							1.75659	1.75659	1.75659	1.75659	1.75659	2.9297	4.11027	-0.864869	-0.864869	4.05404
ENSG00000270239.1							0.486071	0.486071	0.486071	0.486071	0.486071	0.859585	-0.246006	-0.246006	2.39957	-0.246006
ENSG00000270240.2							-0.64702	1.18765	1.62462	1.80978	2.48684	1.11282	1.11282	1.11282	1.11282	1.11282
ENSG00000270241.1							0.347845	0.347845	0.347845	0.347845	0.347845	2.47439	-0.181117	-0.181117	-0.181117	-0.181117
ENSG00000270242.1							0.497198	0.497198	0.497198	0.497198	0.497198	-0.258883	-0.258883	-0.258883	3.5368	-0.258883
ENSG00000270246.3							8.50497	8.74739	5.60924	7.31661	3.32239	6.48921	6.83476	7.32559	6.87097	7.24659
ENSG00000270248.1							4.0135	0.64607	4.87436	0.64607	0.64607	3.32658	-0.28481	3.96238	-0.28481	4.18851
ENSG00000270249.1		intracellular	protein dimerization activity	intracellular signal transduction|transcription, DNA-templated			0.625369	0.625369	0.625369	0.625369	0.625369	4.44854	-0.325619	-0.325619	-0.325619	-0.325619
ENSG00000270255.1							1.72194	1.72194	1.72194	1.72194	1.72194	3.85777	-0.847706	-0.847706	2.94707	4.07119
ENSG00000270257.1							-0.113264	1.72604	-0.113264	-0.113264	-0.113264	0.202173	0.202173	0.202173	0.202173	0.202173
ENSG00000270259.2							-0.113264	1.72604	-0.113264	-0.113264	-0.113264	0.202173	0.202173	0.202173	0.202173	0.202173
ENSG00000270264.1							4.85599	4.99205	5.94881	6.15941	2.38275	5.50778	4.61657	4.83515	5.80369	4.5446
ENSG00000270265.1							3.30942	-0.185106	3.14164	3.41281	-0.185106	3.79453	4.70465	0.228096	0.228096	0.228096
ENSG00000270268.1							0.503694	3.43912	0.503694	0.503694	0.503694	2.4761	-0.26654	3.8233	-0.26654	-0.26654
ENSG00000270269.1							6.74723	4.36455	2.47043	2.47043	5.70584	3.85287	5.38576	4.06741	5.134	4.34183
ENSG00000270270.1							5.64815	5.43228	4.59162	4.82243	6.22457	4.5598	5.70787	5.90006	5.90031	5.64455
ENSG00000270275.1							0.833979	0.833979	0.833979	0.833979	0.833979	2.23592	-0.419463	-0.419463	3.37604	-0.419463
ENSG00000270277.1							6.3038	8.06689	6.94812	7.91299	8.40479	7.1431	7.71643	8.48928	7.257	8.30676
ENSG00000270279.1							1.7215	1.7215	1.7215	1.7215	1.7215	-0.847305	-0.847305	3.11163	3.69153	4.07157
ENSG00000270280.1							0.347845	0.347845	0.347845	0.347845	0.347845	2.47439	-0.181117	-0.181117	-0.181117	-0.181117
ENSG00000270281.1							0.150313	0.150313	0.150313	3.83972	0.150313	4.50171	-0.0628051	-0.0628051	-0.0628051	-0.0628051
ENSG00000270282.1							3.08565	3.08565	3.08565	3.08565	3.08565	3.08785	3.94039	4.21851	3.08806	2.72965
ENSG00000270285.1							1.82469	1.82469	1.82469	1.82469	1.82469	3.64079	-0.897789	3.80764	4.08061	-0.897789
ENSG00000270292.1							5.86007	5.18501	5.72208	6.44851	2.36082	5.27268	3.6155	5.83213	5.62986	6.26642
ENSG00000270294.1							0.570837	0.570837	0.570837	0.570837	0.570837	4.06063	-0.297226	-0.297226	-0.297226	-0.297226
ENSG00000270296.1							0.383521	3.11898	0.383521	0.383521	5.72368	-0.146696	-0.146696	4.81099	-0.146696	5.50084
ENSG00000270300.1							6.27227	7.30395	4.96492	2.67163	5.09439	5.55968	4.99165	5.85132	5.63007	5.33001
ENSG00000270302.1							0.160933	3.03073	0.160933	0.160933	0.160933	-0.0807442	-0.0807442	-0.0807442	3.86272	-0.0807442
ENSG00000270304.1							0.537441	0.537441	0.537441	0.537441	0.537441	3.82307	-0.279837	-0.279837	-0.279837	-0.279837
ENSG00000270307.1							0.882744	0.882744	0.882744	0.882744	0.882744	2.21102	-0.444372	-0.444372	-0.444372	3.72617
ENSG00000270313.1							0.441058	0.441058	0.441058	0.441058	0.441058	3.13745	-0.229652	-0.229652	-0.229652	-0.229652
ENSG00000270314.1							6.6218	4.12594	4.12594	4.12594	6.63612	4.64151	5.54979	5.64575	5.66372	6.42943
ENSG00000270317.1							0.175905	0.175905	3.4429	3.7092	0.175905	3.56552	-0.0223487	-0.0223487	4.0222	-0.0223487
ENSG00000270324.1							2.35341	2.35341	2.35341	2.35341	2.35341	3.39821	3.08516	3.56492	3.83769	-1.13691
ENSG00000270325.1							-1.04806	3.0203	1.78761	5.47798	1.94771	1.13472	1.13472	5.60354	1.13472	1.13472
ENSG00000270332.1							7.62576	2.54622	7.18408	2.54622	2.54622	5.02348	4.31699	3.03415	4.71649	6.31996
ENSG00000270333.1							0.497198	0.497198	0.497198	0.497198	0.497198	-0.258883	-0.258883	-0.258883	3.5368	-0.258883
ENSG00000270335.1							0.497198	0.497198	0.497198	0.497198	0.497198	-0.258883	-0.258883	-0.258883	3.5368	-0.258883
ENSG00000270336.1							0.347845	0.347845	0.347845	0.347845	0.347845	2.47439	-0.181117	-0.181117	-0.181117	-0.181117
ENSG00000270343.1							0.320633	4.8276	4.46404	5.3595	3.63939	5.33148	4.65607	4.36817	4.19074	0.0895631
ENSG00000270344.2							10.2691	10.8367	10.0045	9.95834	9.78348	10.2659	10.0251	10.804	10.6352	9.95734
ENSG00000270347.1							0.882744	0.882744	0.882744	0.882744	0.882744	2.21102	-0.444372	-0.444372	-0.444372	3.72617
ENSG00000270350.1							0.347845	0.347845	0.347845	0.347845	0.347845	2.47439	-0.181117	-0.181117	-0.181117	-0.181117
ENSG00000270352.1							0.537441	0.537441	0.537441	0.537441	0.537441	3.82307	-0.279837	-0.279837	-0.279837	-0.279837
ENSG00000270356.1							0.260368	0.260368	0.260368	0.260368	0.260368	1.85212	-0.135569	-0.135569	-0.135569	-0.135569
ENSG00000270361.1							1.11678	4.71759	4.36595	5.68606	1.11678	3.08963	5.2788	-0.504543	4.81092	4.74734
ENSG00000270362.1							9.10093	6.66969	8.87411	9.2285	8.72163	8.32358	9.25971	9.08631	8.88881	7.36414
ENSG00000270367.1							5.46216	1.51234	1.51234	1.51234	1.51234	4.02913	-0.791137	4.48031	5.08286	-0.791137
ENSG00000270371.1							0.497198	0.497198	0.497198	0.497198	0.497198	-0.258883	-0.258883	-0.258883	3.5368	-0.258883
ENSG00000270375.1							2.63602	2.63602	2.63602	2.63602	2.63602	4.45451	-1.27566	2.56836	4.65848	3.85614
ENSG00000270377.1							0.441058	0.441058	0.441058	0.441058	0.441058	3.13745	-0.229652	-0.229652	-0.229652	-0.229652
ENSG00000270380.1							-0.121389	-0.121389	-0.121389	1.84986	-0.121389	0.216676	0.216676	0.216676	0.216676	0.216676
ENSG00000270381.1							0.925512	0.925512	0.925512	0.925512	0.925512	2.90206	-0.464873	-0.464873	3.33061	-0.464873
ENSG00000270387.1							3.82405	3.82405	3.82405	6.64715	3.82405	4.82743	3.50274	5.84276	5.41217	4.51776
ENSG00000270388.1							0.546325	0.546325	0.546325	0.546325	0.546325	-0.284463	-0.284463	-0.284463	-0.284463	3.88626
ENSG00000270390.1							2.30097	2.30097	2.30097	2.30097	2.30097	1.53693	-1.11667	4.02679	3.42002	4.55486
ENSG00000270392.2							5.07192	5.07192	5.07192	11.8503	5.07192	6.44352	7.02419	6.85334	7.12121	7.23992
ENSG00000270393.1							0.840384	0.11872	0.11872	5.13374	4.63512	0.0546078	5.35345	5.06625	0.0546078	0.0546078
ENSG00000270402.1							3.11183	5.03365	3.11183	5.68533	3.11183	3.43881	4.54477	4.97219	4.29883	4.47374
ENSG00000270403.1							0.414564	0.414564	4.0054	4.29809	0.414564	4.30966	5.74901	-0.189793	-0.189793	-0.189793
ENSG00000270409.1							5.81879	6.80431	3.4017	6.24719	7.35704	5.80298	6.22205	6.59112	6.6651	5.92168
ENSG00000270412.1							4.45036	3.58875	4.27138	4.56064	0.722652	5.15344	-0.278517	4.61252	4.43933	4.05565
ENSG00000270415.1							1.78606	1.78606	1.78606	1.78606	1.78606	2.91492	4.53704	3.82584	-0.879672	-0.879672
ENSG00000270419.1							6.2594	5.43945	4.7805	6.82443	6.70968	6.47695	6.35944	6.09072	2.09714	8.06705
ENSG00000270421.1							4.25771	4.25771	4.25771	4.25771	4.25771	4.63086	4.06552	5.31572	5.02801	4.69269
ENSG00000270423.1							0.441058	0.441058	0.441058	0.441058	0.441058	3.13745	-0.229652	-0.229652	-0.229652	-0.229652
ENSG00000270424.1							-0.000679028	-0.000679028	-0.000679028	3.86271	-0.000679028	3.14816	0.0989887	0.0989887	0.0989887	0.0989887
ENSG00000270425.1							0.833979	0.833979	0.833979	0.833979	0.833979	2.23592	-0.419463	-0.419463	3.37604	-0.419463
ENSG00000270426.1							7.65283	6.79818	6.43702	7.90277	6.90031	6.46266	7.63256	7.13367	8.02721	7.25538
ENSG00000270427.1							2.67807	2.67807	5.12856	7.23151	5.26691	5.24117	5.09486	4.75927	5.91941	3.16399
ENSG00000270429.1							6.2977	6.67568	4.75138	6.38976	4.90452	5.79849	6.36658	4.98994	6.02808	6.87096
ENSG00000270430.1							0.546325	0.546325	0.546325	0.546325	0.546325	-0.284463	-0.284463	-0.284463	-0.284463	3.88626
ENSG00000270431.1							0.518709	0.518709	0.518709	0.518709	0.518709	-0.270083	-0.270083	3.68982	-0.270083	-0.270083
ENSG00000270432.1							2.09043	-0.300824	1.97562	-0.300824	-0.300824	0.524603	0.524603	0.524603	0.524603	0.524603
ENSG00000270433.1							5.63084	5.88079	4.08721	3.15522	4.38077	6.15911	5.66761	6.15911	4.46978	0.618822
ENSG00000270435.1							0.987654	0.987654	0.987654	0.987654	0.987654	2.15722	4.47795	-0.498183	-0.498183	-0.498183
ENSG00000270437.1							2.59069	2.59069	2.59069	2.59069	2.59069	2.84464	3.71734	-1.25487	3.28131	5.41842
ENSG00000270441.1							5.31509	2.56005	-0.891499	2.47685	5.09414	5.3259	0.879823	0.879823	5.79949	0.879823
ENSG00000270442.1							0.0197126	0.0197126	0.0197126	0.0197126	4.49501	3.887	0.086325	0.086325	0.086325	0.086325
ENSG00000270445.1							-0.441203	1.39615	-0.441203	2.01918	1.96219	0.761878	0.761878	0.761878	0.761878	0.761878
ENSG00000270449.1							0.347845	0.347845	0.347845	0.347845	0.347845	2.47439	-0.181117	-0.181117	-0.181117	-0.181117
ENSG00000270453.1							0.497198	0.497198	0.497198	0.497198	0.497198	-0.258883	-0.258883	-0.258883	3.5368	-0.258883
ENSG00000270455.1							0.893182	0.893182	0.893182	0.893182	0.893182	2.20568	-0.449713	-0.449713	3.80105	-0.449713
ENSG00000270457.1							-0.948182	1.55643	2.15295	2.40573	3.33001	4.47713	0.823663	0.823663	0.823663	0.823663
ENSG00000270460.1							-0.148159	-0.148159	-0.148159	-0.148159	2.25779	0.264458	0.264458	0.264458	0.264458	0.264458
ENSG00000270462.1							5.51658	6.91924	4.49958	1.77388	4.65347	2.98358	5.70974	3.6669	5.20337	6.51901
ENSG00000270466.1							0.540583	0.540583	0.540583	0.540583	0.540583	-0.281473	-0.281473	-0.281473	-0.281473	3.84542
ENSG00000270469.1							0.556307	4.40363	0.556307	0.556307	0.556307	3.67849	-0.290414	3.85044	-0.290414	-0.290414
ENSG00000270470.1							0.882744	0.882744	0.882744	0.882744	0.882744	2.21102	-0.444372	-0.444372	-0.444372	3.72617
ENSG00000270475.1							-0.140241	-0.140241	2.13713	-0.140241	-0.140241	0.250324	0.250324	0.250324	0.250324	0.250324
ENSG00000270477.1							0.347845	0.347845	0.347845	0.347845	0.347845	2.47439	-0.181117	-0.181117	-0.181117	-0.181117
ENSG00000270479.1							-0.000679028	-0.000679028	-0.000679028	3.86271	-0.000679028	3.14816	0.0989887	0.0989887	0.0989887	0.0989887
ENSG00000270480.1							2.79573	-0.535748	2.63577	-0.535748	2.81483	0.475329	0.475329	4.73771	0.475329	0.475329
ENSG00000270482.1							5.16109	4.8109	-0.432617	5.99441	-0.432617	6.1357	0.58172	6.53555	0.58172	0.58172
ENSG00000270484.1							0.925512	0.925512	0.925512	0.925512	0.925512	2.90206	-0.464873	-0.464873	3.33061	-0.464873
ENSG00000270487.1							1.51541	1.51541	1.51541	1.51541	1.51541	1.90711	4.22746	-0.747864	-0.747864	3.42203
ENSG00000270490.1							3.11415	-0.23354	-0.23354	4.24826	3.13335	3.92604	0.307464	0.307464	0.307464	4.78968
ENSG00000270491.1							0.347845	0.347845	0.347845	0.347845	0.347845	2.47439	-0.181117	-0.181117	-0.181117	-0.181117
ENSG00000270492.1							-0.113264	1.72604	-0.113264	-0.113264	-0.113264	0.202173	0.202173	0.202173	0.202173	0.202173
ENSG00000270495.1							0.833979	0.833979	0.833979	0.833979	0.833979	2.23592	-0.419463	-0.419463	3.37604	-0.419463
ENSG00000270497.1							1.45067	6.51108	1.45067	1.45067	1.45067	4.52891	5.19316	4.5842	-0.773766	-0.773766
ENSG00000270499.1							0.16227	3.74226	0.16227	0.16227	3.57504	3.59479	-0.00686594	-0.00686594	4.05323	-0.00686594
ENSG00000270503.1							1.0307	1.0307	1.0307	1.0307	1.0307	3.64249	-0.517665	-0.517665	3.2989	-0.517665
ENSG00000270504.1							8.23707	7.40392	7.94386	8.79421	7.84317	7.82195	8.26949	8.87132	8.68704	6.31129
ENSG00000270506.1							2.86864	2.16494	-0.175935	-0.175935	-0.175935	3.20303	0.236081	0.236081	0.236081	0.236081
ENSG00000270509.1							1.36319	1.36319	1.36319	1.36319	1.36319	1.98308	-0.671838	-0.671838	3.12301	3.49797
ENSG00000270510.1							3.32148	7.35547	6.89564	3.32148	3.32148	4.56509	4.08499	5.41816	5.67336	6.06023
ENSG00000270512.1							0.594688	0.594688	0.594688	0.594688	0.594688	-0.309644	-0.309644	-0.309644	4.23029	-0.309644
ENSG00000270513.1							3.92148	3.08127	0.28635	0.28635	0.28635	-0.112053	-0.112053	-0.112053	3.86069	4.25323
ENSG00000270516.1							0.974109	0.974109	0.974109	0.974109	0.974109	2.87746	-0.48947	-0.48947	-0.48947	3.68105
ENSG00000270521.1							0.347845	0.347845	0.347845	0.347845	0.347845	2.47439	-0.181117	-0.181117	-0.181117	-0.181117
ENSG00000270522.1							0.067031	2.66917	0.067031	0.067031	0.067031	2.83142	-0.0115936	-0.0115936	-0.0115936	-0.0115936
ENSG00000270523.1							1.53863	4.42006	1.53863	1.53863	5.30776	1.9602	5.15245	5.50561	3.14322	-0.7951
ENSG00000270524.1							1.48108	1.48108	1.48108	1.48108	1.48108	1.92411	-0.730865	3.22824	-0.730865	4.18822
ENSG00000270528.1							5.13376	4.70896	4.95959	0.207072	0.207072	5.18972	0.102261	0.102261	4.20509	5.42047
ENSG00000270531.1							2.14785	2.14785	2.14785	6.01608	2.14785	4.01714	-1.14405	3.73436	4.97551	3.95563
ENSG00000270532.1							4.80623	-0.923695	3.48691	3.77891	2.60908	4.77623	0.752138	0.752138	6.07314	0.752138
ENSG00000270533.2							1.17013	1.17013	1.17013	1.17013	1.17013	4.50569	-0.588089	3.37162	-0.588089	-0.588089
ENSG00000270540.1							4.49621	4.08779	2.63767	5.1266	5.58542	5.62288	1.76741	5.78992	1.76741	6.00408
ENSG00000270542.1							1.05771	1.05771	1.05771	1.05771	1.05771	-0.531207	3.69493	3.42849	-0.531207	-0.531207
ENSG00000270544.1							0.347845	0.347845	0.347845	0.347845	0.347845	2.47439	-0.181117	-0.181117	-0.181117	-0.181117
ENSG00000270547.5							8.19194	7.82723	7.96337	7.53915	7.92422	8.01723	8.29545	8.07669	7.80505	7.82233
ENSG00000270549.1							0.925512	0.925512	0.925512	0.925512	0.925512	2.90206	-0.464873	-0.464873	3.33061	-0.464873
ENSG00000270553.1							4.64474	4.79375	1.93625	4.72487	5.49337	3.3643	3.87763	4.44976	5.14817	5.60414
ENSG00000270554.1							7.55463	6.92921	3.96037	3.96037	6.37884	5.80438	6.0118	6.14989	6.79798	6.01954
ENSG00000270555.1							0.497169	0.497169	0.497169	0.497169	0.497169	3.5366	-0.258868	-0.258868	-0.258868	-0.258868
ENSG00000270557.1							5.73227	5.17909	4.34201	6.75627	7.1502	6.87168	1.41817	6.95365	7.03022	6.40556
ENSG00000270558.1							5.13851	4.18139	5.82508	6.18754	6.77664	6.9468	6.31188	6.04123	5.87444	2.01911
ENSG00000270560.1							0.0019586	0.0019586	0.0019586	0.0019586	3.81059	3.13485	0.0938537	0.0938537	0.0938537	0.0938537
ENSG00000270562.1							7.42883	7.80776	6.0691	8.13121	7.84857	7.8785	7.66019	8.29983	7.21596	7.14296
ENSG00000270571.2							8.22619	7.14459	7.52197	7.29809	7.96407	8.13205	7.00496	8.18802	7.21711	8.12538
ENSG00000270574.1							8.06716	8.87842	8.17946	8.54962	8.23204	8.08681	8.55242	8.88759	8.54262	8.84437
ENSG00000270575.1							0.546325	0.546325	0.546325	0.546325	0.546325	-0.284463	-0.284463	-0.284463	-0.284463	3.88626
ENSG00000270577.1							0.503694	3.43912	0.503694	0.503694	0.503694	2.4761	-0.26654	3.8233	-0.26654	-0.26654
ENSG00000270578.1							3.11748	3.90412	-0.235419	3.21668	-0.235419	3.92016	0.303603	4.55687	0.303603	0.303603
ENSG00000270580.5							6.79162	10.8785	11.4376	4.90726	7.8069	9.38549	8.22947	8.68009	8.39819	6.83158
ENSG00000270583.1							1.04524	1.04524	1.04524	1.04524	1.04524	2.1276	4.88997	-0.527816	-0.527816	-0.527816
ENSG00000270585.1							3.38437	7.58309	5.67268	6.6024	5.80187	6.00626	5.9706	6.28887	5.76948	6.57157
ENSG00000270587.1							4.10607	4.51641	1.09035	4.23268	2.48015	4.29354	1.55865	6.40595	1.55865	1.55865
ENSG00000270588.1							0.833979	0.833979	0.833979	0.833979	0.833979	2.23592	-0.419463	-0.419463	3.37604	-0.419463
ENSG00000270589.1							9.13105	9.40161	2.93342	7.58854	9.14686	8.18995	7.68803	8.37185	7.60495	7.11081
ENSG00000270591.1							5.51465	5.71395	1.89184	1.89184	1.89184	4.08896	5.03675	5.36772	4.22321	-0.9918
ENSG00000270604.5							2.42402	1.37261	3.65701	2.5557	3.232	5.94608	1.55624	1.55624	1.55624	1.55624
ENSG00000270605.1							8.80177	9.03222	7.71138	9.16704	9.36939	8.45195	9.18922	9.0154	9.14709	7.79459
ENSG00000270606.1							0.206728	2.80531	0.206728	4.73146	0.206728	3.57549	4.49588	-0.0311986	-0.0311986	-0.0311986
ENSG00000270607.1							7.229	5.06132	4.69525	0.523224	5.5104	5.71778	6.45448	5.56099	5.38048	0.0137606
ENSG00000270611.1							0.347845	0.347845	0.347845	0.347845	0.347845	2.47439	-0.181117	-0.181117	-0.181117	-0.181117
ENSG00000270614.1							6.79735	7.43735	6.66229	5.59037	6.81337	6.83604	6.85421	6.51095	6.64543	7.27583
ENSG00000270615.1							1.67317	1.67317	1.67317	1.67317	1.67317	3.27827	-0.823646	3.1353	4.1548	-0.823646
ENSG00000270618.1							0.347845	0.347845	0.347845	0.347845	0.347845	2.47439	-0.181117	-0.181117	-0.181117	-0.181117
ENSG00000270620.1							1.04366	1.04366	1.04366	1.04366	1.04366	2.84211	-0.524832	4.18155	-0.524832	-0.524832
ENSG00000270624.1							0.0353185	0.0353185	0.0353185	0.0353185	3.17708	2.96664	0.0335416	0.0335416	0.0335416	0.0335416
ENSG00000270625.1							0.833979	0.833979	0.833979	0.833979	0.833979	2.23592	-0.419463	-0.419463	3.37604	-0.419463
ENSG00000270627.1							0.441058	0.441058	0.441058	0.441058	0.441058	3.13745	-0.229652	-0.229652	-0.229652	-0.229652
ENSG00000270632.1							1.45809	4.59331	1.45809	1.45809	1.45809	4.17923	4.75526	-0.753754	-0.753754	3.48706
ENSG00000270634.1							0.347845	0.347845	0.347845	0.347845	0.347845	2.47439	-0.181117	-0.181117	-0.181117	-0.181117
ENSG00000270638.1							6.12419	7.38532	7.42522	7.68535	7.87462	7.39363	7.20213	6.083	7.64582	7.62624
ENSG00000270639.1							0.441058	0.441058	0.441058	0.441058	0.441058	3.13745	-0.229652	-0.229652	-0.229652	-0.229652
ENSG00000270640.1							7.11345	4.63919	6.71748	8.49976	9.52753	7.21537	7.68715	7.48322	6.53718	7.89944
ENSG00000270641.1							3.48371	9.91021	3.48371	8.60163	3.48371	5.43191	7.45288	4.56575	5.08598	7.86198
ENSG00000270652.1							1.52341	4.68857	1.52341	1.52341	1.52341	3.37793	5.65269	-0.785485	3.82141	-0.785485
ENSG00000270656.1							0.486071	0.486071	0.486071	0.486071	0.486071	0.859585	-0.246006	-0.246006	2.39957	-0.246006
ENSG00000270659.1							5.58654	5.5199	8.77131	5.51666	5.18413	6.99075	1.57858	7.16269	6.22106	8.00852
ENSG00000270661.1							5.69024	5.50451	2.34489	5.77107	6.80415	6.81017	4.65014	4.86247	5.59379	5.12894
ENSG00000270665.1							0.980324	0.980324	0.980324	0.980324	0.980324	2.16099	-0.494415	-0.494415	-0.494415	4.42548
ENSG00000270666.1							0.032545	0.032545	0.032545	3.22677	0.032545	2.98009	0.0381209	0.0381209	0.0381209	0.0381209
ENSG00000270669.1							0.107169	0.107169	0.107169	3.65898	0.107169	-0.0298388	-0.0298388	-0.0298388	4.00757	-0.0298388
ENSG00000270670.1							2.25626	2.25626	2.25626	2.25626	2.25626	3.07105	4.35581	1.87492	-1.09367	3.98382
ENSG00000270673.1							5.05978	4.98708	5.52832	6.19359	6.0764	6.76413	1.89429	5.86919	6.45143	6.08082
ENSG00000270677.1							0.347845	0.347845	0.347845	0.347845	0.347845	2.47439	-0.181117	-0.181117	-0.181117	-0.181117
ENSG00000270679.1							1.23265	1.23265	1.23265	5.21133	1.23265	2.89986	-0.650087	-0.650087	3.25796	5.65016
ENSG00000270681.1							8.12323	7.54175	6.70379	7.52155	7.70441	7.36105	6.84174	8.33532	7.86834	7.80422
ENSG00000270683.1							0.441058	0.441058	0.441058	0.441058	0.441058	3.13745	-0.229652	-0.229652	-0.229652	-0.229652
ENSG00000270685.1							0.497198	0.497198	0.497198	0.497198	0.497198	-0.258883	-0.258883	-0.258883	3.5368	-0.258883
ENSG00000270689.1							5.41616	4.86142	4.38717	3.41411	4.63544	5.72303	4.74591	5.98752	5.81862	0.49487
ENSG00000270690.1							3.13805	6.4069	5.6586	3.13805	3.13805	4.0953	6.07727	5.10688	4.28391	3.54075
ENSG00000270691.1							0.65185	0.65185	0.65185	0.65185	0.65185	-0.339408	4.63691	-0.339408	-0.339408	-0.339408
ENSG00000270692.1							2.80337	2.80337	2.80337	5.59427	2.80337	4.514	4.29073	3.44858	2.37019	3.7013
ENSG00000270694.1							0.347845	0.347845	0.347845	0.347845	0.347845	2.47439	-0.181117	-0.181117	-0.181117	-0.181117
ENSG00000270695.1							0.546325	0.546325	0.546325	0.546325	0.546325	-0.284463	-0.284463	-0.284463	-0.284463	3.88626
ENSG00000270696.1							10.6985	10.8817	10.7383	10.6996	10.0794	10.1851	11.1702	10.5473	10.4835	10.7758
ENSG00000270697.1							1.10651	4.06573	1.10651	1.10651	4.9774	4.43607	-0.56409	-0.56409	4.11501	5.28546
ENSG00000270702.1							2.64918	2.64918	2.64918	2.64918	2.64918	3.56651	-1.28012	3.4218	4.25068	4.38982
ENSG00000270704.3							3.01623	9.09527	7.90776	7.05389	7.63873	6.64183	6.48704	7.41065	7.25388	7.93164
ENSG00000270706.1							3.33841	6.91934	3.33841	3.33841	5.97526	5.13634	3.12951	5.53601	5.59855	5.22837
ENSG00000270708.1							1.43195	1.43195	1.43195	1.43195	1.43195	1.9488	-0.706147	3.25292	3.83283	-0.706147
ENSG00000270710.1							0.882744	0.882744	0.882744	0.882744	0.882744	2.21102	-0.444372	-0.444372	-0.444372	3.72617
ENSG00000270711.1							2.99829	5.06745	2.99829	2.99829	2.99829	3.59743	4.77126	3.79495	3.07988	3.52755
ENSG00000270714.1							0.347845	0.347845	0.347845	0.347845	0.347845	2.47439	-0.181117	-0.181117	-0.181117	-0.181117
ENSG00000270716.1							2.19281	2.01966	-0.925829	3.29449	2.65514	1.59235	1.59235	1.59235	1.59235	1.59235
ENSG00000270719.1							0.347845	0.347845	0.347845	0.347845	0.347845	2.47439	-0.181117	-0.181117	-0.181117	-0.181117
ENSG00000270720.1							6.38968	6.29806	6.88283	7.37107	7.72327	5.86976	6.80075	7.42496	7.68041	7.42038
ENSG00000270723.1							0.495577	0.495577	0.495577	4.25331	0.495577	2.51881	-0.257377	-0.257377	4.48888	-0.257377
ENSG00000270727.1							1.48108	1.48108	1.48108	1.48108	1.48108	1.92411	-0.730865	3.22824	-0.730865	4.18822
ENSG00000270728.1							1.65608	7.48424	6.47585	5.73749	6.75098	6.63676	4.68631	5.30709	6.06488	5.58303
ENSG00000270729.1							4.31362	0.582308	0.582308	0.582308	0.582308	3.19223	-0.306346	-0.306346	4.41086	-0.306346
ENSG00000270733.1							-0.192917	2.47537	-0.192917	3.38017	3.29741	3.049	4.71655	0.230027	0.230027	0.230027
ENSG00000270734.1							2.01626	2.01626	2.01626	2.01626	2.01626	2.8161	3.99593	2.98039	2.08939	-0.976097
ENSG00000270739.1							6.30892	3.33224	3.33224	3.33224	3.33224	2.88667	4.72082	4.76897	3.37987	5.69855
ENSG00000270741.1							0.518709	0.518709	0.518709	0.518709	0.518709	-0.270083	-0.270083	3.68982	-0.270083	-0.270083
ENSG00000270742.1							4.67567	4.67567	4.67567	4.67567	4.67567	4.63918	5.28389	5.43256	5.41147	5.53935
ENSG00000270749.1							0.546325	0.546325	0.546325	0.546325	0.546325	-0.284463	-0.284463	-0.284463	-0.284463	3.88626
ENSG00000270750.1							4.28953	0.951802	5.76432	0.951802	4.30867	2.4563	-0.40074	4.66306	4.95683	4.89274
ENSG00000270751.1							2.6713	2.6713	2.6713	2.6713	2.6713	3.72538	2.9304	-1.29205	4.23914	4.8555
ENSG00000270755.1							2.26709	1.5054	3.10956	3.3835	-1.02838	0.872392	0.872392	0.872392	4.973	0.872392
ENSG00000270759.1							-0.309267	2.21355	1.96718	-0.309267	-0.309267	0.539357	0.539357	0.539357	0.539357	0.539357
ENSG00000270760.1							-0.181781	3.46715	-0.181781	3.37919	5.00958	0.258979	0.258979	5.26094	5.08381	0.258979
ENSG00000270761.1							3.51311	2.51304	3.60863	5.75588	3.69173	6.25071	2.75491	2.75491	2.75491	2.75491
ENSG00000270763.1							0.946782	0.946782	0.946782	0.946782	0.946782	2.8913	-0.475626	3.48407	-0.475626	-0.475626
ENSG00000270764.1							1.21129	1.21129	1.21129	1.21129	1.21129	-0.6086	3.61754	4.53828	-0.6086	-0.6086
ENSG00000270766.1							0.546325	0.546325	0.546325	0.546325	0.546325	-0.284463	-0.284463	-0.284463	-0.284463	3.88626
ENSG00000270772.1							5.34772	5.93795	2.83196	6.19999	6.94877	5.75748	6.26249	6.52931	4.89879	5.07405
ENSG00000270773.1							0.833979	0.833979	0.833979	0.833979	0.833979	2.23592	-0.419463	-0.419463	3.37604	-0.419463
ENSG00000270775.1							4.78698	0.411822	0.411822	0.411822	0.411822	2.65824	-0.196107	-0.196107	-0.196107	4.28692
ENSG00000270776.1							0.546325	0.546325	0.546325	0.546325	0.546325	-0.284463	-0.284463	-0.284463	-0.284463	3.88626
ENSG00000270777.1							4.72686	2.86326	-0.55584	4.83279	3.70039	3.56883	5.27751	0.680338	4.80905	0.680338
ENSG00000270778.1							0.518709	0.518709	0.518709	0.518709	0.518709	-0.270083	-0.270083	3.68982	-0.270083	-0.270083
ENSG00000270788.1							0.946782	0.946782	0.946782	0.946782	0.946782	2.8913	-0.475626	3.48407	-0.475626	-0.475626
ENSG00000270789.1							1.13937	1.13937	1.13937	1.13937	1.13937	-0.572921	4.5457	-0.572921	3.12237	-0.572921
ENSG00000270792.5							0.4836	0.4836	4.35672	5.61244	0.4836	2.81438	-0.135462	4.26335	-0.135462	4.49755
ENSG00000270799.1							4.98143	5.17123	1.53142	1.53142	1.53142	4.34908	-0.809854	3.40102	4.01782	4.42205
ENSG00000270802.2							0.210898	3.68271	0.210898	5.23593	4.53274	3.72041	4.64976	5.16919	0.0786238	0.0786238
ENSG00000270804.1							2.48877	9.28777	7.92425	2.48877	9.38778	6.26032	5.59668	6.60343	6.6302	6.94777
ENSG00000270807.1							0.347845	0.347845	0.347845	0.347845	0.347845	2.47439	-0.181117	-0.181117	-0.181117	-0.181117
ENSG00000270808.1							0.441936	0.441936	0.441936	4.0928	0.441936	2.5743	-0.225746	3.94969	-0.225746	-0.225746
ENSG00000270809.1							2.62237	-0.527237	-0.527237	2.71555	2.64044	4.23478	0.529946	0.529946	0.529946	0.529946
ENSG00000270812.1							0.833979	0.833979	0.833979	0.833979	0.833979	2.23592	-0.419463	-0.419463	3.37604	-0.419463
ENSG00000270813.2							0.142051	0.142051	3.4101	0.142051	3.59462	2.8257	-0.00358562	-0.00358562	-0.00358562	4.44009
ENSG00000270814.1							0.930801	0.930801	0.930801	0.930801	0.930801	2.18641	-0.468989	-0.468989	4.07077	-0.468989
ENSG00000270816.5							0.546296	0.546296	0.546296	0.546296	0.546296	3.88606	-0.284448	-0.284448	-0.284448	-0.284448
ENSG00000270818.1							0.441058	0.441058	0.441058	0.441058	0.441058	3.13745	-0.229652	-0.229652	-0.229652	-0.229652
ENSG00000270820.5							6.97258	9.01875	8.83454	4.2954	9.4651	7.70209	6.63731	8.6412	7.7944	7.83992
ENSG00000270822.1							0.160913	3.03067	0.160913	0.160913	0.160913	3.86252	-0.0807308	-0.0807308	-0.0807308	-0.0807308
ENSG00000270823.1							7.23426	7.14249	6.53141	6.12223	5.7188	6.61167	6.5577	6.66069	7.33572	6.47232
ENSG00000270828.1							1.98466	-0.0019875	-0.0019875	2.77443	-0.0019875	0.0135297	0.0135297	0.0135297	4.49392	0.0135297
ENSG00000270829.1							0.347845	0.347845	0.347845	0.347845	0.347845	2.47439	-0.181117	-0.181117	-0.181117	-0.181117
ENSG00000270831.1							0.422011	0.422011	0.422011	0.422011	0.422011	3.00196	-0.219734	-0.219734	-0.219734	-0.219734
ENSG00000270832.1							6.05103	3.55364	3.55364	3.55364	6.83352	4.75553	5.92236	5.57881	5.03286	4.12118
ENSG00000270835.2							0.594659	0.594659	0.594659	0.594659	0.594659	4.23009	-0.309629	-0.309629	-0.309629	-0.309629
ENSG00000270837.1							0.750691	3.83422	0.750691	0.750691	0.750691	-0.39742	3.91635	-0.39742	4.23642	-0.39742
ENSG00000270839.1							3.16511	0.0359932	0.0359932	0.0359932	0.0359932	2.96339	0.0324421	0.0324421	0.0324421	0.0324421
ENSG00000270842.1							0.441058	0.441058	0.441058	0.441058	0.441058	3.13745	-0.229652	-0.229652	-0.229652	-0.229652
ENSG00000270846.1							2.60831	5.18813	4.9362	2.60831	2.60831	4.25047	3.13259	3.75132	4.1031	4.02636
ENSG00000270849.1							0.644483	0.644483	0.644483	0.644483	0.644483	-0.335572	-0.335572	-0.335572	-0.335572	4.5845
ENSG00000270850.1							0.441058	0.441058	0.441058	0.441058	0.441058	3.13745	-0.229652	-0.229652	-0.229652	-0.229652
ENSG00000270852.1							0.889982	0.889982	0.889982	0.889982	0.889982	2.20731	3.7781	-0.448075	-0.448075	-0.448075
ENSG00000270857.1							4.7647	1.44855	1.44855	1.44855	6.42601	3.66453	3.79765	-0.759786	3.33324	6.0207
ENSG00000270863.1							4.82731	2.19603	2.19603	6.21402	6.78089	3.15985	5.81485	3.36005	4.9829	5.74592
ENSG00000270864.1							0.347845	0.347845	0.347845	0.347845	0.347845	2.47439	-0.181117	-0.181117	-0.181117	-0.181117
ENSG00000270866.1							0.271928	0.271928	0.271928	0.271928	0.271928	1.93435	-0.141588	-0.141588	-0.141588	-0.141588
ENSG00000270870.1							3.16511	0.0359932	0.0359932	0.0359932	0.0359932	2.96339	0.0324421	0.0324421	0.0324421	0.0324421
ENSG00000270871.1							3.11646	4.06579	4.15089	5.24893	6.47332	4.75254	4.87829	6.58707	6.21269	0.573043
ENSG00000270874.1							5.8892	5.15435	5.73655	2.70992	5.90743	5.23162	3.14519	6.07244	6.40003	6.04078
ENSG00000270876.1							5.53031	4.63697	2.5929	3.72235	4.619	5.97417	5.657	1.37932	5.9744	1.37932
ENSG00000270878.1							4.12641	4.9831	-0.399043	4.88742	3.08279	5.09277	4.96898	0.478839	5.30213	0.478839
ENSG00000270880.1							6.17902	4.93298	5.18889	0.336133	0.336133	5.4854	0.0207712	5.54238	0.0207712	5.77234
ENSG00000270883.1							0.041776	0.041776	3.06442	0.041776	0.041776	2.93615	0.0232608	0.0232608	0.0232608	0.0232608
ENSG00000270890.1							6.23522	6.93426	6.01069	4.22867	4.12324	6.18906	7.31515	6.89105	6.34758	0.736229
ENSG00000270893.1							2.93922	6.37796	2.93922	5.53141	5.47137	4.70377	3.912	5.28913	4.86573	5.90572
ENSG00000270894.1							0.262408	3.74735	0.262408	3.66335	5.66783	3.6713	4.59935	5.11804	0.0346398	0.0346398
ENSG00000270897.1							0.347845	0.347845	0.347845	0.347845	0.347845	2.47439	-0.181117	-0.181117	-0.181117	-0.181117
ENSG00000270900.1							3.70828	3.70828	3.70828	3.70828	3.70828	4.21258	4.23605	4.23088	4.34118	4.30839
ENSG00000270902.1							0.652285	0.652285	0.652285	0.652285	0.652285	-0.339634	-0.339634	-0.339634	4.64001	-0.339634
ENSG00000270903.1							1.9467	6.88108	5.11001	5.79365	5.25531	3.98725	6.04213	4.74866	5.79512	5.01791
ENSG00000270904.1							1.61497	2.93853	1.50039	2.42339	-0.771351	1.32668	1.32668	1.32668	1.32668	1.32668
ENSG00000270906.1							1.43195	1.43195	1.43195	1.43195	1.43195	1.9488	-0.706147	3.25292	3.83283	-0.706147
ENSG00000270909.1							4.14833	4.14833	4.14833	4.14833	4.14833	4.75675	4.81304	4.79375	4.77808	4.83903
ENSG00000270911.1							3.80571	6.44945	3.80571	3.80571	3.80571	4.34782	4.60463	4.99962	4.23941	5.65872
ENSG00000270915.1							1.71542	1.71542	1.71542	1.71542	1.71542	2.52095	-0.845414	3.86015	4.44626	-0.845414
ENSG00000270917.1							4.42089	3.53329	-0.180152	-0.180152	3.35984	0.234304	5.49324	4.4191	0.234304	0.234304
ENSG00000270919.1							-0.648093	3.91616	3.54093	-0.648093	2.73549	0.575938	0.575938	0.575938	5.93328	0.575938
ENSG00000270921.1							1.088	1.088	1.088	1.088	1.088	3.47847	-0.546447	3.84881	-0.546447	-0.546447
ENSG00000270923.1							6.40156	7.77514	4.92232	3.32296	4.42368	6.53379	0.540449	6.78724	6.61395	6.37893
ENSG00000270927.1							0.518709	0.518709	0.518709	0.518709	0.518709	-0.270083	-0.270083	3.68982	-0.270083	-0.270083
ENSG00000270929.1							1.13266	1.13266	1.13266	1.13266	1.13266	-0.568854	3.65728	-0.568854	3.97085	-0.568854
ENSG00000270930.1							1.0293	1.0293	1.0293	1.0293	1.0293	3.2783	-0.516968	-0.516968	-0.516968	3.65354
ENSG00000270933.1							6.96265	7.56839	7.64899	8.55141	8.89326	6.37114	8.77052	8.48476	8.3699	8.5013
ENSG00000270934.1							3.71442	0.14208	0.14208	0.14208	0.14208	-0.0581295	-0.0581295	-0.0581295	-0.0581295	4.32953
ENSG00000270936.1							5.15886	2.60714	5.03635	2.60714	2.60714	2.97198	4.6039	3.72114	3.51432	4.53385
ENSG00000270937.1							3.55417	1.56974	-0.532345	3.64251	-0.532345	3.90095	0.752997	0.752997	0.752997	0.752997
ENSG00000270938.1							2.32157	1.7324	2.50697	2.94286	2.64258	2.13382	2.13382	2.13382	2.13382	2.13382
ENSG00000270941.1							1.14817	5.09849	1.14817	1.14817	1.14817	2.8845	-0.610514	4.27489	4.10189	-0.610514
ENSG00000270947.1							3.07431	3.53567	-1.42816	4.92294	4.30507	5.75009	1.78904	1.78904	1.78904	1.78904
ENSG00000270948.1							4.47491	3.654	0.219596	4.57772	4.49488	3.81205	0.155112	4.45588	4.27752	4.68485
ENSG00000270951.1							-0.507456	4.63206	3.88484	4.17562	5.21677	5.13998	0.541545	0.541545	4.56059	6.21857
ENSG00000270953.1							5.84496	5.63476	0.42466	7.69767	0.42466	5.76239	7.0318	0.000130971	0.000130971	7.0909
ENSG00000270954.1							-0.113264	1.72604	-0.113264	-0.113264	-0.113264	0.202173	0.202173	0.202173	0.202173	0.202173
ENSG00000270955.1							0.497198	0.497198	0.497198	0.497198	0.497198	-0.258883	-0.258883	-0.258883	3.5368	-0.258883
ENSG00000270956.1							5.8404	6.63592	5.60007	5.83599	8.43585	5.39575	7.07749	6.89507	7.37259	6.62706
ENSG00000270959.1							9.34651	9.48689	2.46569	9.35775	9.77946	7.61779	7.59678	8.08635	8.44941	8.95574
ENSG00000270962.1							0.65185	0.65185	0.65185	0.65185	0.65185	-0.339408	4.63691	-0.339408	-0.339408	-0.339408
ENSG00000270964.1							8.39132	8.30061	8.10005	8.84286	1.28691	4.15232	7.66573	7.71945	7.50861	7.59485
ENSG00000270966.1							2.24492	-0.147314	-0.147314	-0.147314	-0.147314	0.26295	0.26295	0.26295	0.26295	0.26295
ENSG00000270972.1							-0.241264	2.12299	-0.241264	5.69443	3.79718	4.17101	5.12668	0.42606	0.42606	0.42606
ENSG00000270975.1							-0.113264	1.72604	-0.113264	-0.113264	-0.113264	0.202173	0.202173	0.202173	0.202173	0.202173
ENSG00000270977.1							4.60162	3.97831	4.47214	4.6814	1.90488	3.70325	5.27291	4.42383	3.33655	3.78421
ENSG00000270978.1							3.34235	2.53822	-0.13672	-0.13672	-0.13672	0.145001	0.145001	0.145001	0.145001	4.56882
ENSG00000270981.1							3.44228	5.11845	3.79422	5.31553	5.20057	6.02053	1.45507	1.45507	6.02075	7.16284
ENSG00000270983.1							0.498585	0.498585	0.498585	0.498585	0.498585	-0.259605	-0.259605	-0.259605	3.54667	-0.259605
ENSG00000270986.1							5.36136	4.75722	2.74757	6.24683	2.74757	4.79714	6.03307	3.69965	4.71146	3.95998
ENSG00000270988.1							2.51394	2.25095	1.2268	1.50799	3.70693	4.25649	1.48206	1.48206	1.48206	1.48206
ENSG00000270994.1							0.130824	0.130824	0.130824	3.76257	0.130824	4.28482	-0.0482928	-0.0482928	-0.0482928	-0.0482928
ENSG00000270995.1							1.61225	1.61225	1.61225	1.61225	1.61225	1.85906	-0.795926	-0.795926	4.18275	4.12319
ENSG00000270996.1							4.39308	3.94934	5.10338	5.95957	5.75735	6.22235	2.39715	2.39715	6.22257	6.60055
ENSG00000270997.1							1.0365	1.0365	1.0365	1.0365	1.0365	3.27467	3.70553	-0.520601	-0.520601	-0.520601
ENSG00000271005.1							1.04366	1.04366	1.04366	1.04366	1.04366	2.84211	-0.524832	4.18155	-0.524832	-0.524832
ENSG00000271009.2							8.19682	7.68977	7.25398	8.31061	9.10411	8.03058	8.12015	8.77576	8.29439	7.3413
ENSG00000271010.1							0.497198	0.497198	0.497198	0.497198	0.497198	-0.258883	-0.258883	-0.258883	3.5368	-0.258883
ENSG00000271011.1							6.35898	6.42148	5.17558	3.12831	5.23204	5.4787	4.73397	6.14083	5.69876	5.78003
ENSG00000271013.1							0.806857	3.41953	0.806857	5.99577	0.806857	4.80577	-0.381199	3.85256	-0.381199	4.07797
ENSG00000271014.1							0.518709	0.518709	0.518709	0.518709	0.518709	-0.270083	-0.270083	3.68982	-0.270083	-0.270083
ENSG00000271018.1							-0.113264	1.72604	-0.113264	-0.113264	-0.113264	0.202173	0.202173	0.202173	0.202173	0.202173
ENSG00000271020.1							7.42227	8.53719	1.8076	7.18263	7.61665	6.08767	6.97889	7.33715	7.93011	4.47968
ENSG00000271021.1							-0.230391	-0.230391	3.57862	2.89287	-0.230391	4.07803	0.309581	0.309581	0.309581	0.309581
ENSG00000271022.1							0.518709	0.518709	0.518709	0.518709	0.518709	-0.270083	-0.270083	3.68982	-0.270083	-0.270083
ENSG00000271025.1							0.347845	0.347845	0.347845	0.347845	0.347845	2.47439	-0.181117	-0.181117	-0.181117	-0.181117
ENSG00000271026.1							0.518709	0.518709	0.518709	0.518709	0.518709	-0.270083	-0.270083	3.68982	-0.270083	-0.270083
ENSG00000271028.1							2.30895	2.30895	2.30895	2.30895	2.30895	2.67495	-1.11707	2.83924	3.85806	4.23958
ENSG00000271029.1							3.16511	0.0359932	0.0359932	0.0359932	0.0359932	2.96339	0.0324421	0.0324421	0.0324421	0.0324421
ENSG00000271032.1							4.6364	2.8085	4.41672	4.77073	5.66636	3.5383	0.848948	5.61554	5.44675	6.59687
ENSG00000271034.1							1.5306	1.5306	1.5306	1.5306	1.5306	3.0485	-0.753091	3.20582	-0.753091	3.41659
ENSG00000271040.1							2.69985	3.5271	-0.826184	2.80416	4.4663	5.00361	0.670795	0.670795	0.670795	5.07524
ENSG00000271042.1							0.032545	0.032545	0.032545	3.22677	0.032545	2.98009	0.0381209	0.0381209	0.0381209	0.0381209
ENSG00000271044.1							3.65004	4.28527	0.881759	2.70896	2.02995	4.76631	1.8645	1.8645	1.8645	1.8645
ENSG00000271046.1							4.41828	3.62718	0.995608	0.995608	4.43791	3.13166	4.04796	3.76381	4.38236	-0.458964
ENSG00000271048.1							1.53685	1.53685	1.53685	1.53685	1.53685	3.03833	3.46912	3.20273	-0.756184	-0.756184
ENSG00000271049.1							6.61488	3.49265	3.49265	5.95182	3.49265	4.78837	5.25287	4.70285	5.13193	4.986
ENSG00000271052.1							3.45259	0.11394	0.11394	0.11394	3.47174	2.88242	0.0256021	0.0256021	4.10904	0.0256021
ENSG00000271056.1							1.12881	1.12881	1.12881	1.12881	1.12881	2.79864	-0.568321	-0.568321	-0.568321	4.79296
ENSG00000271057.1							-0.151672	-0.151672	-0.151672	2.31133	-0.151672	0.270729	0.270729	0.270729	0.270729	0.270729
ENSG00000271063.1							0.347845	0.347845	0.347845	0.347845	0.347845	2.47439	-0.181117	-0.181117	-0.181117	-0.181117
ENSG00000271064.1							5.51671	3.15103	0.645102	0.645102	0.645102	3.37165	-0.283573	4.01518	3.83691	-0.283573
ENSG00000271065.1							1.617	1.617	1.617	1.617	1.617	3.30602	-0.795883	3.90958	2.99888	-0.795883
ENSG00000271070.1							3.32673	3.57087	3.11366	3.45802	3.35218	4.82254	0.478762	0.478762	5.01965	5.84139
ENSG00000271071.1							3.24523	2.35518	3.06034	3.35915	-0.605543	4.3112	0.400013	0.400013	5.53148	0.400013
ENSG00000271072.1							3.98913	4.18704	0.391667	4.09556	0.391667	3.87108	4.32345	-0.113575	5.11428	-0.113575
ENSG00000271075.1							6.67097	7.40058	5.89561	7.16772	2.08268	5.88698	5.83085	6.20658	5.25603	6.48866
ENSG00000271077.1							0.546325	0.546325	0.546325	0.546325	0.546325	-0.284463	-0.284463	-0.284463	-0.284463	3.88626
ENSG00000271078.1							1.19688	1.19688	1.19688	1.19688	1.19688	3.74146	-0.601188	-0.601188	-0.601188	4.31863
ENSG00000271081.1							0.497169	0.497169	0.497169	0.497169	0.497169	3.5366	-0.258868	-0.258868	-0.258868	-0.258868
ENSG00000271086.5							4.83326	5.86962	3.34565	6.32235	4.85895	5.883	0.360783	6.12945	6.92815	6.10024
ENSG00000271088.1							1.16597	1.16597	1.16597	1.16597	1.16597	3.51691	-0.585784	-0.585784	-0.585784	4.33404
ENSG00000271093.1							-0.151672	-0.151672	-0.151672	2.31133	-0.151672	0.270729	0.270729	0.270729	0.270729	0.270729
ENSG00000271095.1							4.14709	0.884719	0.884719	0.884719	7.49005	4.95797	5.48612	4.71417	-0.393295	-0.393295
ENSG00000271096.1							1.23195	4.3373	1.23195	1.23195	1.23195	2.06489	4.8798	-0.64103	3.9851	-0.64103
ENSG00000271099.1							0.441058	0.441058	0.441058	0.441058	0.441058	3.13745	-0.229652	-0.229652	-0.229652	-0.229652
ENSG00000271100.1							2.23701	2.23701	2.23701	2.23701	2.23701	2.28196	-1.08205	3.62022	3.45371	3.8335
ENSG00000271101.1							0.347845	0.347845	0.347845	0.347845	0.347845	2.47439	-0.181117	-0.181117	-0.181117	-0.181117
ENSG00000271105.1							6.46313	6.61743	6.14165	5.87523	1.70477	5.73128	5.45069	5.66709	3.95499	6.33655
ENSG00000271108.1							1.7615	1.7615	1.7615	1.7615	1.7615	3.98323	-0.867056	3.09188	-0.867056	4.05183
ENSG00000271109.1							1.07447	1.07447	1.07447	1.07447	6.81122	3.5218	3.98775	4.98347	-0.582527	-0.582527
ENSG00000271111.1							0.347845	0.347845	0.347845	0.347845	0.347845	2.47439	-0.181117	-0.181117	-0.181117	-0.181117
ENSG00000271113.1							0.833979	0.833979	0.833979	0.833979	0.833979	2.23592	-0.419463	-0.419463	3.37604	-0.419463
ENSG00000271114.1							3.79803	0.00259514	0.00259514	0.00259514	0.00259514	3.13162	0.0926199	0.0926199	0.0926199	0.0926199
ENSG00000271115.1							1.83478	1.83478	1.83478	1.83478	1.83478	-0.903427	-0.903427	3.05554	4.07504	4.45682
ENSG00000271118.1							0.553612	0.553612	0.553612	0.553612	0.553612	-0.288257	3.9381	-0.288257	-0.288257	-0.288257
ENSG00000271119.1							3.54541	5.09073	0.252269	0.252269	5.1952	4.75475	0.0565218	5.14572	4.16075	0.0565218
ENSG00000271121.2							0.97063	7.95999	8.70635	6.90359	0.97063	4.72493	6.47797	6.62901	7.74544	-0.159798
ENSG00000271122.1							10.7211	11.0737	11.108	10.1387	10.6092	10.142	10.832	10.686	10.8712	10.825
ENSG00000271127.1							1.30395	1.30395	1.30395	1.30395	1.30395	3.75826	-0.655345	-0.655345	-0.655345	5.01996
ENSG00000271129.1							0.441058	0.441058	0.441058	0.441058	0.441058	3.13745	-0.229652	-0.229652	-0.229652	-0.229652
ENSG00000271131.1							0.546325	0.546325	0.546325	0.546325	0.546325	-0.284463	-0.284463	-0.284463	-0.284463	3.88626
ENSG00000271133.5							8.43131	7.61108	8.02571	9.24118	9.94938	6.06252	9.41239	9.13194	8.90572	9.70414
ENSG00000271134.1							0.347845	0.347845	0.347845	0.347845	0.347845	2.47439	-0.181117	-0.181117	-0.181117	-0.181117
ENSG00000271136.1							0.518709	0.518709	0.518709	0.518709	0.518709	-0.270083	-0.270083	3.68982	-0.270083	-0.270083
ENSG00000271137.1							1.51569	5.16585	1.51569	5.07787	1.51569	4.02463	3.69171	3.40863	5.08341	-0.798411
ENSG00000271138.1							0.347845	0.347845	0.347845	0.347845	0.347845	2.47439	-0.181117	-0.181117	-0.181117	-0.181117
ENSG00000271141.1							7.02572	7.23174	5.91364	5.31608	6.6542	6.5781	7.23705	6.76989	5.64898	6.59166
ENSG00000271142.1							-0.126958	2.58279	3.22818	-0.126958	-0.126958	0.131276	4.59573	0.131276	0.131276	0.131276
ENSG00000271143.1							-0.151672	-0.151672	-0.151672	2.31133	-0.151672	0.270729	0.270729	0.270729	0.270729	0.270729
ENSG00000271146.1							1.07915	1.07915	1.07915	1.07915	1.07915	2.82402	-0.542931	-0.542931	4.43649	-0.542931
ENSG00000271147.7							2.90194	10.0912	10.1447	9.7716	8.79302	8.24494	8.40855	8.35735	8.82436	8.42344
ENSG00000271148.1							0.644483	0.644483	0.644483	0.644483	0.644483	-0.335572	-0.335572	-0.335572	-0.335572	4.5845
ENSG00000271150.1							0.441058	0.441058	0.441058	0.441058	0.441058	3.13745	-0.229652	-0.229652	-0.229652	-0.229652
ENSG00000271151.1							6.70703	6.78643	5.29435	6.73688	7.60479	7.14651	6.05974	6.597	5.57794	7.32965
ENSG00000271153.1							-0.176468	-0.176468	-0.176468	-0.176468	2.6892	0.314989	0.314989	0.314989	0.314989	0.314989
ENSG00000271155.1							6.11037	4.96909	6.30967	5.26784	6.59789	6.67167	6.7877	1.78446	6.47227	6.85013
ENSG00000271156.1							2.5233	-0.2499	-0.2499	-0.2499	3.9126	3.52372	0.403186	0.403186	0.403186	0.403186
ENSG00000271159.1							1.69448	1.69448	1.69448	1.69448	1.69448	3.87138	-0.834083	3.87138	2.96068	-0.834083
ENSG00000271161.1							5.34402	5.82093	3.25509	5.21905	6.15842	5.65066	1.46683	5.50484	6.09632	6.48395
ENSG00000271164.1							0.537441	0.537441	0.537441	0.537441	0.537441	3.82307	-0.279837	-0.279837	-0.279837	-0.279837
ENSG00000271167.1							0.801112	3.91111	0.801112	0.801112	0.801112	3.87275	-0.423689	-0.423689	4.64926	-0.423689
ENSG00000271172.1							5.61819	4.10112	0.460936	5.08018	4.99237	4.98029	4.46947	4.98029	-0.025898	6.01095
ENSG00000271180.1							0.497198	0.497198	0.497198	0.497198	0.497198	-0.258883	-0.258883	-0.258883	3.5368	-0.258883
ENSG00000271181.1							2.24492	-0.147314	-0.147314	-0.147314	-0.147314	0.26295	0.26295	0.26295	0.26295	0.26295
ENSG00000271182.1							-0.148159	-0.148159	-0.148159	-0.148159	2.25779	0.264458	0.264458	0.264458	0.264458	0.264458
ENSG00000271185.1							-0.476603	1.36091	1.79855	-0.476603	2.66211	0.823604	0.823604	0.823604	0.823604	0.823604
ENSG00000271190.1							3.36183	3.55937	-0.228873	3.46806	-0.228873	3.02401	0.234773	0.234773	0.234773	5.86629
ENSG00000271192.1							0.160913	3.03067	0.160913	0.160913	0.160913	3.86252	-0.0807308	-0.0807308	-0.0807308	-0.0807308
ENSG00000271194.1							0.347845	0.347845	0.347845	0.347845	0.347845	2.47439	-0.181117	-0.181117	-0.181117	-0.181117
ENSG00000271198.1							0.441058	0.441058	0.441058	0.441058	0.441058	3.13745	-0.229652	-0.229652	-0.229652	-0.229652
ENSG00000271199.1							1.06836	1.06836	1.06836	1.06836	4.79358	3.38133	-0.56991	-0.56991	3.38156	3.77199
ENSG00000271200.1							3.89072	4.08705	0.321952	3.9963	0.321952	3.47319	-0.0702486	5.34644	3.92421	-0.0702486
ENSG00000271204.1							8.53209	9.0181	7.15232	9.42614	9.3606	8.54067	8.9847	9.50214	9.21775	9.10916
ENSG00000271207.1							0.882744	0.882744	0.882744	0.882744	0.882744	2.21102	-0.444372	-0.444372	-0.444372	3.72617
ENSG00000271208.1							1.30728	1.30728	1.30728	1.30728	1.30728	4.541	-0.656537	-0.656537	-0.656537	4.26328
ENSG00000271209.1							2.43362	2.43362	2.43362	2.43362	2.43362	2.18316	-1.18163	3.52174	5.62338	2.98623
ENSG00000271216.1							0.347845	0.347845	0.347845	0.347845	0.347845	2.47439	-0.181117	-0.181117	-0.181117	-0.181117
ENSG00000271218.1							5.49188	0.0821358	0.0821358	0.0821358	4.16921	4.34757	0.138688	0.138688	0.138688	4.7637
ENSG00000271219.1							0.347845	0.347845	0.347845	0.347845	0.347845	2.47439	-0.181117	-0.181117	-0.181117	-0.181117
ENSG00000271220.1							3.15683	4.38594	-0.20306	-0.20306	-0.20306	0.229191	0.229191	0.229191	5.57372	0.229191
ENSG00000271223.1							0.486071	0.486071	0.486071	0.486071	0.486071	0.859585	-0.246006	-0.246006	2.39957	-0.246006
ENSG00000271225.1							3.4398	5.49799	3.4398	3.4398	3.4398	3.89131	4.42781	5.2342	3.62555	4.0749
ENSG00000271227.1							-0.221114	-0.221114	-0.221114	-0.221114	3.36957	0.394681	0.394681	0.394681	0.394681	0.394681
ENSG00000271228.1							5.67113	5.19043	0.798178	0.798178	6.26765	4.69757	5.90966	4.2658	4.08065	-0.198715
ENSG00000271231.1							0.441936	0.441936	0.441936	4.0928	0.441936	2.5743	-0.225746	3.94969	-0.225746	-0.225746
ENSG00000271232.1							0.347845	0.347845	0.347845	0.347845	0.347845	2.47439	-0.181117	-0.181117	-0.181117	-0.181117
ENSG00000271234.1							2.60542	2.78078	-0.58205	-0.58205	3.60413	0.572495	0.572495	4.90803	0.572495	0.572495
ENSG00000271236.1							0.497169	0.497169	0.497169	0.497169	0.497169	3.5366	-0.258868	-0.258868	-0.258868	-0.258868
ENSG00000271239.1							1.53685	1.53685	1.53685	1.53685	1.53685	3.03833	3.46912	3.20273	-0.756184	-0.756184
ENSG00000271240.1							0.347845	0.347845	0.347845	0.347845	0.347845	2.47439	-0.181117	-0.181117	-0.181117	-0.181117
ENSG00000271249.1							0.889982	0.889982	0.889982	0.889982	0.889982	2.20731	3.7781	-0.448075	-0.448075	-0.448075
ENSG00000271251.1							0.546325	0.546325	0.546325	0.546325	0.546325	-0.284463	-0.284463	-0.284463	-0.284463	3.88626
ENSG00000271253.1							-0.151672	-0.151672	-0.151672	2.31133	-0.151672	0.270729	0.270729	0.270729	0.270729	0.270729
ENSG00000271257.1							0.568874	0.568874	0.568874	0.568874	0.568874	4.04667	-0.296204	-0.296204	-0.296204	-0.296204
ENSG00000271259.1							6.43864	5.55244	4.99676	6.36175	7.64366	5.13256	6.90006	7.42791	6.42348	5.20614
ENSG00000271265.1							3.39921	4.16069	2.20079	5.41049	4.97056	6.91482	1.98581	6.00901	1.98581	1.98581
ENSG00000271267.1							4.30411	4.54603	2.11388	2.42704	4.87601	5.15998	0.978976	5.01425	5.60533	0.978976
ENSG00000271268.1							-0.151864	2.44894	-0.151864	-0.151864	3.25019	4.23983	0.168339	0.168339	0.168339	0.168339
ENSG00000271269.1							0.518709	0.518709	0.518709	0.518709	0.518709	-0.270083	-0.270083	3.68982	-0.270083	-0.270083
ENSG00000271270.5							7.32656	7.96321	7.7395	8.38962	8.00212	8.21943	7.98664	7.54604	8.40181	7.62201
ENSG00000271275.1							-0.113264	1.72604	-0.113264	-0.113264	-0.113264	0.202173	0.202173	0.202173	0.202173	0.202173
ENSG00000271278.1							0.889982	0.889982	0.889982	0.889982	0.889982	2.20731	3.7781	-0.448075	-0.448075	-0.448075
ENSG00000271283.1							0.518709	0.518709	0.518709	0.518709	0.518709	-0.270083	-0.270083	3.68982	-0.270083	-0.270083
ENSG00000271286.1							1.19541	1.19541	1.19541	1.19541	1.19541	3.50199	-0.600709	4.54618	-0.600709	-0.600709
ENSG00000271291.1							0.486071	0.486071	0.486071	0.486071	0.486071	0.859585	-0.246006	-0.246006	2.39957	-0.246006
ENSG00000271304.1							1.70877	1.70877	1.70877	1.70877	1.70877	3.26016	4.57492	-0.841808	2.95301	-0.841808
ENSG00000271306.1							0.347845	0.347845	0.347845	0.347845	0.347845	2.47439	-0.181117	-0.181117	-0.181117	-0.181117
ENSG00000271314.1							3.21315	3.21315	3.21315	3.21315	3.21315	3.02745	4.43145	4.16587	3.45743	2.6668
ENSG00000271318.1							4.8551	1.11462	1.11462	1.11462	1.11462	3.91603	-0.593023	3.51841	3.41235	-0.593023
ENSG00000271320.1							5.04931	5.29886	5.82951	5.74885	6.44343	5.4394	4.95326	6.2028	4.51731	7.54159
ENSG00000271324.1							7.12332	6.89446	1.87273	8.04333	8.46745	5.37077	6.80933	5.74896	6.71706	7.96376
ENSG00000271327.1							9.03048	9.22982	8.10803	9.41064	10.0235	8.6437	9.51363	9.28139	9.57089	9.07194
ENSG00000271329.1							0.242941	2.98743	0.242941	3.91808	0.242941	3.46197	-0.0811974	-0.0811974	-0.0811974	4.30762
ENSG00000271332.1							1.34975	1.34975	1.34975	1.34975	1.34975	3.86108	-0.678411	5.22512	-0.678411	-0.678411
ENSG00000271334.5							0.239998	5.16778	0.239998	4.73015	3.61317	3.66099	0.0444643	5.57288	0.0444643	4.52414
ENSG00000271335.5							5.74163	6.73837	5.80324	8.0588	7.04162	7.46688	7.83926	7.56552	8.0437	1.81855
ENSG00000271337.1							1.57719	1.57719	1.57719	1.57719	1.57719	3.01833	-0.776203	3.18273	3.76262	-0.776203
ENSG00000271339.1							0.855324	0.855324	0.855324	0.855324	0.855324	2.22503	-0.430356	3.52937	-0.430356	-0.430356
ENSG00000271344.1							7.36149	7.35394	6.12349	7.74907	5.85029	7.26059	5.98456	6.84999	7.26086	7.34279
ENSG00000271347.1							5.71129	5.13319	7.15332	3.21013	5.72564	4.93632	5.27895	6.29046	6.38611	5.60459
ENSG00000271349.1							0.546325	0.546325	0.546325	0.546325	0.546325	-0.284463	-0.284463	-0.284463	-0.284463	3.88626
ENSG00000271350.1							1.61843	1.61843	1.61843	1.61843	1.61843	2.56923	-0.797093	3.90842	3.74179	-0.797093
ENSG00000271355.1							0.441058	0.441058	0.441058	0.441058	0.441058	3.13745	-0.229652	-0.229652	-0.229652	-0.229652
ENSG00000271356.1							0.537441	0.537441	0.537441	0.537441	0.537441	3.82307	-0.279837	-0.279837	-0.279837	-0.279837
ENSG00000271357.1							0.347845	0.347845	0.347845	0.347845	0.347845	2.47439	-0.181117	-0.181117	-0.181117	-0.181117
ENSG00000271361.1							5.43488	-0.420955	4.95994	-0.420955	-0.420955	5.60751	0.661172	0.661172	0.661172	0.661172
ENSG00000271364.1							1.48879	1.48879	1.48879	1.48879	1.48879	1.92022	-0.734753	3.22436	4.2439	-0.734753
ENSG00000271366.1							-0.185617	2.61272	4.38438	5.37203	4.5943	5.34691	0.271012	4.41411	6.27184	0.271012
ENSG00000271367.1							-0.270875	-0.270875	3.20727	3.43754	-0.270875	3.55119	0.42848	0.42848	0.42848	0.42848
ENSG00000271368.1							0.347845	0.347845	0.347845	0.347845	0.347845	2.47439	-0.181117	-0.181117	-0.181117	-0.181117
ENSG00000271369.1							6.04207	3.25577	3.25577	6.1245	3.25577	2.76621	5.26873	4.95159	5.6401	5.03221
ENSG00000271370.1							5.44796	3.67491	1.14253	1.14253	5.46816	4.56817	4.04897	-0.520204	4.38799	4.79896
ENSG00000271375.1							0.443102	0.443102	0.443102	0.443102	0.443102	3.15199	-0.230716	-0.230716	-0.230716	-0.230716
ENSG00000271377.1							0.61652	0.61652	0.61652	0.61652	0.61652	-0.321012	-0.321012	4.38559	-0.321012	-0.321012
ENSG00000271378.1							3.18805	3.18805	3.18805	3.18805	3.18805	3.20459	2.7373	3.63323	3.47026	4.57895
ENSG00000271379.1							0.257193	0.257193	3.69407	3.97421	0.257193	3.44392	-0.0873019	-0.0873019	5.13505	-0.0873019
ENSG00000271380.1							5.41258	5.50634	5.03218	6.8778	7.05688	5.90675	6.86035	2.10355	7.35802	6.7312
ENSG00000271382.1							6.97097	4.52328	2.57748	2.57748	7.83038	5.38056	5.6089	3.07676	5.86374	5.53779
ENSG00000271384.1							5.11189	5.36877	4.88453	6.24281	7.23001	6.10473	6.22974	7.16217	6.54729	1.94998
ENSG00000271386.1							0.441058	0.441058	0.441058	0.441058	0.441058	3.13745	-0.229652	-0.229652	-0.229652	-0.229652
ENSG00000271387.1							4.68092	2.50819	-1.18268	1.89526	3.70936	5.52302	1.24823	1.24823	1.24823	1.24823
ENSG00000271389.1							0.441058	0.441058	0.441058	0.441058	0.441058	3.13745	-0.229652	-0.229652	-0.229652	-0.229652
ENSG00000271390.1							-0.441203	1.39615	-0.441203	2.01918	1.96219	0.761878	0.761878	0.761878	0.761878	0.761878
ENSG00000271392.1							0.441058	0.441058	0.441058	0.441058	0.441058	3.13745	-0.229652	-0.229652	-0.229652	-0.229652
ENSG00000271396.1							2.51331	5.06944	2.31768	5.21361	3.78992	4.72838	0.868432	5.655	0.868432	6.32103
ENSG00000271398.1							-0.123734	2.60095	-0.123734	3.52488	-0.123734	0.129043	0.129043	0.129043	4.91658	0.129043
ENSG00000271399.1							0.347845	0.347845	0.347845	0.347845	0.347845	2.47439	-0.181117	-0.181117	-0.181117	-0.181117
ENSG00000271400.1							0.518709	0.518709	0.518709	0.518709	0.518709	-0.270083	-0.270083	3.68982	-0.270083	-0.270083
ENSG00000271401.1							3.21508	2.33053	3.03133	-0.611911	3.23703	4.32768	0.410428	5.26805	0.410428	0.410428
ENSG00000271402.1							0.610953	0.610953	0.610953	0.610953	0.610953	-0.318113	4.34599	-0.318113	-0.318113	-0.318113
ENSG00000271408.1							0.61652	0.61652	0.61652	0.61652	0.61652	-0.321012	-0.321012	4.38559	-0.321012	-0.321012
ENSG00000271409.1							0.347845	0.347845	0.347845	0.347845	0.347845	2.47439	-0.181117	-0.181117	-0.181117	-0.181117
ENSG00000271410.1							5.55058	4.98833	5.43378	5.62254	3.11803	5.34799	5.08801	4.73952	5.63021	5.48783
ENSG00000271412.1							1.04366	1.04366	1.04366	1.04366	1.04366	2.84211	-0.524832	4.18155	-0.524832	-0.524832
ENSG00000271414.1							0.032545	0.032545	0.032545	3.22677	0.032545	2.98009	0.0381209	0.0381209	0.0381209	0.0381209
ENSG00000271415.1							-0.111017	2.65291	-0.111017	-0.111017	3.50442	0.11377	0.11377	5.05567	0.11377	0.11377
ENSG00000271417.2							3.86034	3.86034	3.86034	6.46631	3.86034	5.42681	4.34732	4.01317	5.12629	5.21117
ENSG00000271419.1							0.594688	0.594688	0.594688	0.594688	0.594688	-0.309644	-0.309644	-0.309644	4.23029	-0.309644
ENSG00000271420.1							5.31098	5.95233	5.45342	4.03032	5.88115	4.43285	7.21458	6.49826	1.75884	5.95864
ENSG00000271424.1							2.54753	-0.916705	3.43314	5.77037	4.28303	5.78826	0.789723	6.25612	0.789723	0.789723
ENSG00000271426.1							3.4538	2.61274	-0.185025	4.68653	3.47467	3.76873	0.245653	0.245653	4.99589	4.60958
ENSG00000271427.1							4.52292	5.03848	2.65917	5.15508	6.05875	6.53627	6.04862	1.75713	6.36703	1.75713
ENSG00000271428.1							1.46814	4.06745	1.46814	4.94886	7.00035	5.13638	5.09055	4.80053	5.21727	-0.71142
ENSG00000271430.1							12.1352	12.4081	11.5709	11.0773	11.9778	11.9387	11.9561	12.2853	11.3423	12.2152
ENSG00000271433.1							0.347845	0.347845	0.347845	0.347845	0.347845	2.47439	-0.181117	-0.181117	-0.181117	-0.181117
ENSG00000271437.1							2.39705	5.47937	5.17836	5.40507	2.39705	4.83007	6.06373	5.02172	2.84931	3.27615
ENSG00000271439.1							0.486071	0.486071	0.486071	0.486071	0.486071	0.859585	-0.246006	-0.246006	2.39957	-0.246006
ENSG00000271443.1							0.347845	0.347845	0.347845	0.347845	0.347845	2.47439	-0.181117	-0.181117	-0.181117	-0.181117
ENSG00000271452.1							7.41358	7.60018	7.21267	6.84357	3.92543	6.44716	5.40505	6.45662	7.15435	7.54521
ENSG00000271454.1							2.35771	2.35771	2.35771	2.35771	2.35771	3.89866	3.34893	3.56281	3.10057	-1.13904
ENSG00000271455.1							0.347845	0.347845	0.347845	0.347845	0.347845	2.47439	-0.181117	-0.181117	-0.181117	-0.181117
ENSG00000271461.1							1.23493	1.23493	1.23493	1.23493	1.23493	4.23101	-0.620189	4.08617	-0.620189	-0.620189
ENSG00000271464.1							-0.148159	-0.148159	-0.148159	-0.148159	2.25779	0.264458	0.264458	0.264458	0.264458	0.264458
ENSG00000271465.1							0.441058	0.441058	0.441058	0.441058	0.441058	3.13745	-0.229652	-0.229652	-0.229652	-0.229652
ENSG00000271466.1							1.28458	1.28458	1.28458	1.28458	1.28458	-0.645113	-0.645113	-0.645113	4.33427	4.31732
ENSG00000271468.1							1.23244	1.23244	1.23244	5.15219	1.23244	3.83578	-0.65241	4.66697	3.27029	-0.65241
ENSG00000271474.1							7.82748	7.78074	6.40307	7.1667	7.57771	6.97424	8.02742	7.65845	6.39207	8.25579
ENSG00000271477.1							0.882744	0.882744	0.882744	0.882744	0.882744	2.21102	-0.444372	-0.444372	-0.444372	3.72617
ENSG00000271482.1							0.988087	0.988087	0.988087	0.988087	0.988087	2.157	-0.498405	-0.498405	4.48106	-0.498405
ENSG00000271483.1							3.4401	0.0811181	0.0811181	0.0811181	0.0811181	3.60451	-0.00991666	-0.00991666	-0.00991666	-0.00991666
ENSG00000271484.1							0.218901	2.93189	0.218901	0.218901	3.7677	3.49116	-0.064591	-0.064591	3.94375	-0.064591
ENSG00000271486.1							1.63386	1.63386	1.63386	1.63386	1.63386	2.99008	-0.804486	3.15448	4.17398	-0.804486
ENSG00000271488.1							0.441058	0.441058	0.441058	0.441058	0.441058	3.13745	-0.229652	-0.229652	-0.229652	-0.229652
ENSG00000271492.1							0.27408	3.30959	0.27408	0.27408	0.27408	-0.151397	-0.151397	-0.151397	-0.151397	4.88859
ENSG00000271494.1							0.486554	3.40127	0.486554	0.486554	0.486554	2.49056	-0.257077	-0.257077	3.6703	-0.257077
ENSG00000271499.1							-0.432781	1.40456	1.84216	2.0276	-0.432781	0.747309	0.747309	0.747309	0.747309	0.747309
ENSG00000271500.1							6.23218	8.16946	3.80173	7.05555	7.44978	6.27582	7.50108	7.03099	7.16939	6.51527
ENSG00000271509.1							1.39148	1.39148	1.39148	1.39148	1.39148	1.96904	3.53955	3.27315	-0.685883	-0.685883
ENSG00000271511.1							0.416188	4.36019	0.416188	4.26512	0.416188	-0.185331	5.44133	-0.185331	-0.185331	4.92427
ENSG00000271519.1							0.925512	0.925512	0.925512	0.925512	0.925512	2.90206	-0.464873	-0.464873	3.33061	-0.464873
ENSG00000271522.1							3.69275	0.136535	0.136535	0.136535	0.136535	4.26822	-0.0540239	-0.0540239	-0.0540239	-0.0540239
ENSG00000271524.1							4.12239	5.0674	6.32067	5.40606	3.52453	4.68502	6.24558	1.11463	5.72744	6.29186
ENSG00000271525.1							0.441058	0.441058	0.441058	0.441058	0.441058	3.13745	-0.229652	-0.229652	-0.229652	-0.229652
ENSG00000271527.1							0.833979	0.833979	0.833979	0.833979	0.833979	2.23592	-0.419463	-0.419463	3.37604	-0.419463
ENSG00000271532.1							1.47767	1.47767	1.47767	5.56868	1.47767	2.6708	5.99778	4.81211	-0.77295	-0.77295
ENSG00000271533.1							12.3318	12.3118	10.7602	12.1047	13.0084	12.0973	12.3727	12.5503	11.9776	12.3793
ENSG00000271536.1							0.65185	0.65185	0.65185	0.65185	0.65185	-0.339408	4.63691	-0.339408	-0.339408	-0.339408
ENSG00000271537.1							-1.3244	2.78909	4.56944	2.10598	3.67656	1.09704	6.4516	1.09704	1.09704	1.09704
ENSG00000271538.5							6.48714	4.77139	6.42149	6.64873	6.78218	6.18469	5.79501	6.39222	6.73176	5.72584
ENSG00000271546.1							0.213992	3.1741	0.213992	0.213992	0.213992	4.36099	-0.11486	-0.11486	-0.11486	-0.11486
ENSG00000271547.1							-0.155418	2.36842	-0.155418	-0.155418	-0.155418	0.277416	0.277416	0.277416	0.277416	0.277416
ENSG00000271550.1							2.31834	7.11654	6.83255	7.58212	7.40311	5.41872	7.28653	6.20989	6.7156	6.23026
ENSG00000271551.2							6.4351	6.81093	5.90676	7.33959	6.94348	6.13871	7.78163	5.72393	7.53599	5.93909
ENSG00000271553.1							9.84289	10.1968	7.95046	3.10984	11.1522	7.95614	8.3922	9.01084	8.64941	8.93917
ENSG00000271554.1							1.95969	1.95969	1.95969	1.95969	7.00836	3.28675	-1.11392	4.74315	4.56304	4.16322
ENSG00000271555.1							3.18862	2.82038	-1.08218	2.74309	2.67037	4.30911	1.24742	1.24742	1.24742	1.24742
ENSG00000271557.1							5.84374	4.54644	2.69356	2.69356	2.69356	3.6829	4.03565	3.6829	4.44961	3.96209
ENSG00000271560.1							0.347845	0.347845	0.347845	0.347845	0.347845	2.47439	-0.181117	-0.181117	-0.181117	-0.181117
ENSG00000271563.1							0.652285	0.652285	0.652285	0.652285	0.652285	-0.339634	-0.339634	-0.339634	4.64001	-0.339634
ENSG00000271568.1							0.974109	0.974109	0.974109	0.974109	0.974109	2.87746	-0.48947	-0.48947	-0.48947	3.68105
ENSG00000271576.1							2.08638	7.85887	7.03589	2.08638	8.66462	5.62863	5.21078	5.85075	5.21517	6.13454
ENSG00000271579.1							5.05094	4.20222	4.27085	0.173418	0.173418	3.76605	0.112618	0.112618	5.03862	4.63802
ENSG00000271580.1							7.4114	7.09058	6.03711	5.48969	2.99648	6.14683	6.42284	5.33732	6.32848	6.02954
ENSG00000271581.1							-0.24538	-0.24538	3.73935	-0.24538	-0.24538	0.437994	0.437994	0.437994	0.437994	0.437994
ENSG00000271582.1							1.01943	1.01943	1.01943	1.01943	4.71619	2.96805	-0.54475	-0.54475	3.41517	3.80644
ENSG00000271583.1							0.537441	0.537441	0.537441	0.537441	0.537441	3.82307	-0.279837	-0.279837	-0.279837	-0.279837
ENSG00000271584.1							2.77772	2.97496	-0.807429	2.88379	4.5738	4.16616	0.628311	0.628311	0.628311	5.79788
ENSG00000271585.1							0.546325	0.546325	0.546325	0.546325	0.546325	-0.284463	-0.284463	-0.284463	-0.284463	3.88626
ENSG00000271587.1							0.553612	0.553612	0.553612	0.553612	0.553612	-0.288257	3.9381	-0.288257	-0.288257	-0.288257
ENSG00000271590.1							2.55653	3.83204	-0.930192	3.73773	4.30329	5.5785	0.767508	4.96404	0.767508	0.767508
ENSG00000271594.1							0.486071	0.486071	0.486071	0.486071	0.486071	0.859585	-0.246006	-0.246006	2.39957	-0.246006
ENSG00000271597.1							0.537441	0.537441	0.537441	0.537441	0.537441	3.82307	-0.279837	-0.279837	-0.279837	-0.279837
ENSG00000271607.1							0.0353185	0.0353185	0.0353185	0.0353185	3.17708	2.96664	0.0335416	0.0335416	0.0335416	0.0335416
ENSG00000271608.1							0.53185	3.49933	0.53185	0.53185	0.53185	2.45316	4.07113	-0.282005	-0.282005	-0.282005
ENSG00000271609.1							0.497198	0.497198	0.497198	0.497198	0.497198	-0.258883	-0.258883	-0.258883	3.5368	-0.258883
ENSG00000271614.1							7.79976	7.73439	8.38231	8.82247	9.43936	9.24313	8.18809	7.8965	7.37955	8.94245
ENSG00000271615.1							0.652285	0.652285	0.652285	0.652285	0.652285	-0.339634	-0.339634	-0.339634	4.64001	-0.339634
ENSG00000271618.1							0.987654	0.987654	0.987654	0.987654	0.987654	2.15722	4.47795	-0.498183	-0.498183	-0.498183
ENSG00000271620.1							1.03652	1.03652	1.03652	1.03652	1.03652	-0.520615	3.70552	-0.520615	3.27487	-0.520615
ENSG00000271623.1							0.518709	0.518709	0.518709	0.518709	0.518709	-0.270083	-0.270083	3.68982	-0.270083	-0.270083
ENSG00000271624.1							0.553612	0.553612	0.553612	0.553612	0.553612	-0.288257	3.9381	-0.288257	-0.288257	-0.288257
ENSG00000271625.1							0.497169	0.497169	0.497169	0.497169	0.497169	3.5366	-0.258868	-0.258868	-0.258868	-0.258868
ENSG00000271626.1							2.44526	2.44526	2.44526	2.44526	2.44526	3.35195	-1.18387	3.51869	2.60855	4.92998
ENSG00000271629.1							0.546325	0.546325	0.546325	0.546325	0.546325	-0.284463	-0.284463	-0.284463	-0.284463	3.88626
ENSG00000271630.1							-0.113354	2.64377	-0.113354	-0.113354	3.49318	0.116359	5.01723	0.116359	0.116359	0.116359
ENSG00000271631.1							3.94402	3.65095	2.50964	2.823	6.3524	6.16122	0.767887	0.767887	6.16145	5.01798
ENSG00000271635.1							0.122688	2.90587	0.122688	0.122688	0.122688	3.47395	-0.0544378	-0.0544378	-0.0544378	-0.0544378
ENSG00000271638.1							0.84718	3.98081	0.84718	0.84718	0.84718	-0.447656	5.06269	-0.447656	-0.447656	3.79419
ENSG00000271639.1							6.58641	7.74206	5.65257	5.85658	5.79388	5.99734	7.15052	6.13392	7.07244	6.89008
ENSG00000271642.1							5.896	5.25665	3.12989	3.12989	3.12989	3.71641	5.86814	4.14492	4.98428	3.51315
ENSG00000271643.1							7.39515	7.44141	-0.249469	7.34148	9.92254	7.74063	1.18849	6.68889	7.37401	7.8213
ENSG00000271646.1							9.07724	8.58413	8.53785	9.62717	8.90923	8.8693	8.59354	8.59717	9.35343	9.10362
ENSG00000271653.1							0.11492	0.11492	0.11492	4.47452	4.39164	3.72422	0.0679386	0.0679386	4.99779	0.0679386
ENSG00000271654.1							-0.193993	3.3178	-0.193993	3.23316	-0.193993	0.217012	0.217012	0.217012	0.217012	4.70836
ENSG00000271655.1							0.497198	0.497198	0.497198	0.497198	0.497198	-0.258883	-0.258883	-0.258883	3.5368	-0.258883
ENSG00000271656.1							0.441058	0.441058	0.441058	0.441058	0.441058	3.13745	-0.229652	-0.229652	-0.229652	-0.229652
ENSG00000271657.1							0.517089	0.517089	0.517089	0.517089	4.23803	2.4952	-0.270409	4.63134	-0.270409	-0.270409
ENSG00000271659.1							4.64807	4.16261	3.07369	6.39354	6.04831	5.24934	7.33217	7.05712	1.82975	1.82975
ENSG00000271661.1							2.88341	-0.227838	-0.227838	3.93741	-0.227838	4.49361	0.294431	0.294431	0.294431	0.294431
ENSG00000271662.1							7.88526	5.74963	1.48409	1.48409	1.48409	4.99956	-0.785618	4.73773	4.76648	4.74693
ENSG00000271664.1							6.91236	7.37282	2.63591	6.39744	5.87106	5.15563	5.81834	6.13017	6.07925	6.97886
ENSG00000271666.1							0.546325	0.546325	0.546325	0.546325	0.546325	-0.284463	-0.284463	-0.284463	-0.284463	3.88626
ENSG00000271670.1							2.16183	2.16183	2.16183	2.16183	2.16183	3.77104	-1.06423	-1.06423	4.66623	5.21747
ENSG00000271672.1							-0.0605375	-0.0605375	0.922532	-0.0605375	-0.0605375	0.108057	0.108057	0.108057	0.108057	0.108057
ENSG00000271676.1							3.10171	2.34688	-0.164039	-0.164039	-0.164039	3.84503	0.193151	0.193151	0.193151	0.193151
ENSG00000271679.1							0.347845	0.347845	0.347845	0.347845	0.347845	2.47439	-0.181117	-0.181117	-0.181117	-0.181117
ENSG00000271680.1							0.446726	0.446726	0.446726	0.446726	4.03624	2.56518	-0.229324	3.93785	-0.229324	-0.229324
ENSG00000271682.1							0.546325	0.546325	0.546325	0.546325	0.546325	-0.284463	-0.284463	-0.284463	-0.284463	3.88626
ENSG00000271686.1							0.546325	0.546325	0.546325	0.546325	0.546325	-0.284463	-0.284463	-0.284463	-0.284463	3.88626
ENSG00000271687.1							0.546325	0.546325	0.546325	0.546325	0.546325	-0.284463	-0.284463	-0.284463	-0.284463	3.88626
ENSG00000271697.1							-0.151672	-0.151672	-0.151672	2.31133	-0.151672	0.270729	0.270729	0.270729	0.270729	0.270729
ENSG00000271698.1							-0.496981	3.90032	-0.496981	5.1673	5.31195	4.23082	6.27084	0.700411	0.700411	0.700411
ENSG00000271699.5							4.44902	7.40821	1.51379	5.98099	1.51379	5.82579	-0.713895	5.19323	5.40075	5.73245
ENSG00000271701.1							0.347845	0.347845	0.347845	0.347845	0.347845	2.47439	-0.181117	-0.181117	-0.181117	-0.181117
ENSG00000271704.1							0.181446	0.181446	0.181446	3.95069	0.181446	-0.0849758	-0.0849758	4.8311	-0.0849758	-0.0849758
ENSG00000271705.1							1.42673	1.42673	1.42673	1.42673	1.42673	2.66417	-0.702099	3.25682	3.09265	-0.702099
ENSG00000271707.1							0.349151	0.349151	0.349151	0.349151	0.349151	2.48367	-0.181797	-0.181797	-0.181797	-0.181797
ENSG00000271709.1							1.13266	1.13266	1.13266	1.13266	1.13266	-0.568854	3.65728	-0.568854	3.97085	-0.568854
ENSG00000271710.1							1.04688	1.04688	1.04688	4.91829	4.82862	5.35536	3.8556	-0.526556	-0.526556	5.0326
ENSG00000271711.1							6.24966	5.81333	3.10195	4.65475	3.31773	3.95328	0.475321	6.10744	5.87645	6.7196
ENSG00000271714.1							4.4391	4.67556	4.8631	5.08976	3.90232	7.64947	3.31495	3.31495	3.31495	3.31495
ENSG00000271715.1							-0.590585	2.92052	2.41005	1.86984	-0.590585	1.01994	1.01994	1.01994	1.01994	1.01994
ENSG00000271716.1							0.929646	4.0886	0.929646	0.929646	0.929646	4.43577	5.01094	-0.489878	-0.489878	-0.489878
ENSG00000271717.1							0.271072	4.36475	0.271072	3.68493	5.69701	4.13042	5.40402	0.0368401	0.0368401	4.53515
ENSG00000271721.1							8.83675	10.675	8.70307	8.10572	7.94793	9.28067	8.84819	10.1281	8.56975	7.31349
ENSG00000271725.1							5.45898	1.83798	5.28512	1.83798	1.83798	4.57854	-0.9649	4.42617	4.83377	4.18834
ENSG00000271727.1							0.553612	0.553612	0.553612	0.553612	0.553612	-0.288257	3.9381	-0.288257	-0.288257	-0.288257
ENSG00000271730.1							7.04191	7.06395	4.88499	5.96928	7.06463	6.66477	5.85442	6.91842	6.17631	6.78354
ENSG00000271732.1							1.02202	1.02202	1.02202	1.02202	1.02202	2.85313	-0.51381	-0.51381	4.02591	-0.51381
ENSG00000271734.1							0.749409	5.71599	0.749409	0.749409	4.14914	4.05713	-0.337528	3.90395	-0.337528	4.93241
ENSG00000271736.1							0.225758	0.225758	3.82838	0.225758	0.225758	-0.117344	-0.117344	-0.117344	5.03731	-0.117344
ENSG00000271737.1							4.89367	4.8118	3.84747	-1.38856	4.53684	4.35229	6.91804	1.41654	1.41654	1.41654
ENSG00000271739.1							0.546325	0.546325	0.546325	0.546325	0.546325	-0.284463	-0.284463	-0.284463	-0.284463	3.88626
ENSG00000271741.1							6.69389	8.1073	8.26932	3.49373	3.20377	7.12833	2.02495	2.02495	8.26592	9.11021
ENSG00000271742.1							0.0353185	0.0353185	0.0353185	0.0353185	3.17708	2.96664	0.0335416	0.0335416	0.0335416	0.0335416
ENSG00000271743.1							7.61651	7.01635	6.8918	6.53762	8.29663	7.04307	7.83334	7.88441	6.98288	7.00131
ENSG00000271746.1							-0.477355	2.62028	-0.477355	-0.477355	3.84306	0.833072	0.833072	0.833072	0.833072	0.833072
ENSG00000271749.1							1.73928	4.69445	1.73928	1.73928	1.73928	2.55471	4.21292	3.16556	-0.914915	3.3828
ENSG00000271751.1							4.21114	3.35163	-0.244276	4.31879	-0.244276	4.69681	0.31508	5.34154	0.31508	0.31508
ENSG00000271752.1							0.518709	0.518709	0.518709	0.518709	0.518709	-0.270083	-0.270083	3.68982	-0.270083	-0.270083
ENSG00000271754.1							4.9781	3.92035	3.6242	-0.804867	-0.804867	5.57685	1.06323	1.06323	1.06323	1.06323
ENSG00000271755.1							5.61054	5.72872	6.44633	6.15703	7.35671	7.35665	5.68537	5.41118	5.24219	7.42776
ENSG00000271757.1							5.29849	6.97997	3.1677	5.42535	3.37873	4.89757	0.442971	5.72254	6.32602	6.89265
ENSG00000271758.2							0.681171	0.681171	4.37372	0.681171	0.681171	3.10245	-0.361416	5.15042	-0.361416	-0.361416
ENSG00000271761.1							0.860552	5.06266	0.860552	6.51983	0.860552	3.99863	-0.38561	5.11447	-0.38561	5.93985
ENSG00000271762.1							0.384664	0.384664	0.384664	0.384664	0.384664	2.73629	-0.200288	-0.200288	-0.200288	-0.200288
ENSG00000271763.1							2.53491	2.53491	2.53491	2.53491	2.53491	1.46206	3.01636	2.75271	3.76171	2.96132
ENSG00000271765.1							2.3664	1.58776	-1.00234	2.46606	3.42189	4.87803	0.810076	0.810076	0.810076	0.810076
ENSG00000271766.1							0.833979	0.833979	0.833979	0.833979	0.833979	2.23592	-0.419463	-0.419463	3.37604	-0.419463
ENSG00000271769.1							1.65302	1.65302	1.65302	1.65302	1.65302	3.41968	3.87799	3.14545	-0.813474	-0.813474
ENSG00000271771.1							3.05273	6.35503	3.05273	3.05273	3.05273	3.85362	2.69163	3.79302	4.69838	5.15754
ENSG00000271774.1							1.34576	-0.502977	-0.502977	5.98112	3.63249	0.452249	7.48723	0.452249	0.452249	0.452249
ENSG00000271776.1							0.564353	0.564353	0.564353	4.40317	0.564353	2.75551	-0.296361	-0.296361	-0.296361	4.81687
ENSG00000271778.1							6.5917	6.39287	5.60451	2.2938	5.75658	5.84162	6.11013	6.1623	5.78007	3.67456
ENSG00000271779.1							0.96725	3.75427	0.96725	5.8201	0.96725	4.27425	3.94601	-0.481014	-0.481014	5.46404
ENSG00000271780.1							6.50033	5.64208	5.54686	7.00292	6.47339	7.12975	2.58409	8.49563	8.99138	2.58409
ENSG00000271781.1							5.18644	2.97118	3.84976	5.59311	6.12307	6.18448	1.42194	1.42194	6.77769	7.16498
ENSG00000271784.1							4.4549	1.82728	-0.518641	-0.518641	2.55001	0.579821	0.579821	0.579821	4.81575	0.579821
ENSG00000271787.1							5.29171	4.60181	5.14346	5.4492	6.2785	4.67951	4.67951	4.67951	4.67951	4.67951
ENSG00000271788.1							-0.247495	1.79383	-0.247495	-0.247495	5.12807	3.67487	0.461643	0.461643	0.461643	0.461643
ENSG00000271789.1							7.90952	8.49881	6.521	7.74529	7.80736	7.57795	7.79694	8.43618	7.48709	8.15547
ENSG00000271793.1							4.11903	5.11222	2.28254	4.26972	3.34252	5.89268	1.67798	1.67798	7.13207	1.67798
ENSG00000271795.1							7.91317	7.5218	5.27759	6.76463	2.90151	6.67634	5.35212	7.0208	5.89315	6.54547
ENSG00000271797.1							3.90505	4.74719	4.64856	3.06855	5.11137	5.15373	6.06179	5.81339	1.75097	1.75097
ENSG00000271798.1							4.47391	4.47391	4.47391	4.47391	4.47391	3.67269	5.55598	4.9303	5.61613	5.00682
ENSG00000271806.1							6.91346	7.39281	3.26869	3.26869	3.26869	5.28762	4.64496	5.76555	4.30525	5.63629
ENSG00000271810.5		intracellular	catalytic activity|GTP binding	small GTPase mediated signal transduction			5.02411	0.195346	0.195346	0.195346	0.195346	-0.0811302	5.88021	-0.0811302	-0.0811302	-0.0811302
ENSG00000271811.1							3.74264	6.42203	3.74264	7.14268	7.07804	7.13141	6.28875	6.26848	4.86408	5.47214
ENSG00000271815.1							3.18822	2.41023	-0.177709	-0.177709	4.24283	3.8675	0.255864	4.50335	0.255864	0.255864
ENSG00000271816.1							-0.672244	7.64998	-0.672244	7.77041	6.33504	7.541	0.936147	0.936147	8.99902	0.936147
ENSG00000271817.1							4.75371	0.829095	0.829095	0.829095	0.829095	-0.439568	-0.439568	4.84047	4.66865	-0.439568
ENSG00000271820.1							2.69316	-0.432669	-0.432669	-0.432669	3.15656	0.754615	0.754615	0.754615	0.754615	0.754615
ENSG00000271821.1							7.46684	0.725568	0.725568	7.29347	0.725568	5.06882	-0.203887	6.34904	-0.203887	5.76758
ENSG00000271824.1							6.00074	6.81617	5.69825	7.67522	4.20443	9.0431	4.60721	4.60721	4.60721	4.60721
ENSG00000271825.1							3.71528	2.88881	-1.0344	4.86415	3.13893	3.94127	5.66297	1.03076	1.03076	1.03076
ENSG00000271826.5							-0.244208	6.29631	7.21435	8.90074	-0.244208	6.50591	5.93689	6.50591	0.929327	0.929327
ENSG00000271828.1							7.58604	7.31019	6.69983	7.14292	5.87177	6.92476	6.17259	7.74453	6.87534	7.44575
ENSG00000271833.1							6.84378	4.00323	1.98219	3.49341	5.07062	5.28798	7.21131	1.07543	1.07543	6.12698
ENSG00000271840.1							6.23451	5.57036	5.29902	2.79178	5.44058	5.02401	6.09479	5.60909	4.10955	5.8699
ENSG00000271842.1							0.518709	0.518709	0.518709	0.518709	0.518709	-0.270083	-0.270083	3.68982	-0.270083	-0.270083
ENSG00000271843.1							7.12842	7.08814	5.67826	7.78266	6.29795	7.27111	6.65634	7.6057	5.69212	7.51997
ENSG00000271848.1							-0.301706	-0.301706	1.97474	-0.301706	2.10326	0.526142	0.526142	0.526142	0.526142	0.526142
ENSG00000271849.1							2.4302	1.82861	1.58282	-0.688269	1.71105	1.18378	1.18378	1.18378	1.18378	1.18378
ENSG00000271850.1							5.24049	3.74185	5.00244	4.21486	4.94497	1.43558	7.18173	1.43558	6.74136	5.6165
ENSG00000271851.1							8.3586	8.71159	8.97806	8.75806	1.87134	7.22634	5.77685	7.83946	8.1532	7.66651
ENSG00000271853.5							5.23257	5.03314	5.89417	6.50942	5.2236	7.46023	6.71784	2.48314	2.48314	7.41293
ENSG00000271855.1							5.27669	4.97269	2.07415	6.30649	4.87801	5.89872	1.69547	6.51718	1.69547	6.73587
ENSG00000271856.1							3.05154	4.46899	4.76361	3.16617	6.55267	5.94682	4.9472	5.89469	4.50404	0.59831
ENSG00000271857.1							6.05147	6.6732	2.76718	6.13082	6.87863	5.88399	6.53578	6.55501	4.71641	5.97125
ENSG00000271858.5							6.69207	7.2849	5.69086	6.98569	7.68998	7.36415	2.54428	7.27452	7.54893	8.49357
ENSG00000271860.6							2.39698	3.23847	2.22477	-1.18975	3.52078	6.06962	0.83953	0.83953	0.83953	0.83953
ENSG00000271862.1							7.13227	6.78811	5.85981	6.95241	7.2808	6.79575	7.05645	6.97815	5.9781	7.55209
ENSG00000271868.1							2.77948	3.26712	4.75368	4.30299	3.24909	4.75966	2.07864	6.07659	2.07864	2.07864
ENSG00000271869.1							3.85486	3.76913	-1.18134	4.42107	4.68961	1.03469	1.03469	5.27937	1.03469	6.3086
ENSG00000271870.1							8.48507	7.97396	7.77277	9.20701	9.65512	8.71495	9.27983	8.53557	8.00511	8.70027
ENSG00000271871.1							6.57568	5.89069	5.86229	0.28121	4.63866	5.89438	5.55331	4.4573	0.187334	7.12535
ENSG00000271874.1							0.347845	0.347845	0.347845	0.347845	0.347845	2.47439	-0.181117	-0.181117	-0.181117	-0.181117
ENSG00000271880.1							9.38923	9.09656	9.05027	7.62451	6.86499	9.14959	9.11239	7.45849	8.89067	7.81357
ENSG00000271882.1							5.20789	4.77866	3.83247	4.2023	5.23557	4.12067	1.44924	5.43289	6.0164	5.64498
ENSG00000271888.1							5.48944	5.22813	6.18702	5.10382	5.94371	5.69255	7.01023	1.58145	7.32839	5.76051
ENSG00000271889.1							5.20162	4.10899	2.92168	5.33735	4.43965	4.40673	4.84221	5.32757	6.81574	0.570881
ENSG00000271894.1							7.87014	8.14797	8.68013	7.98214	8.86977	7.85015	8.87306	8.42029	7.45571	8.8142
ENSG00000271895.2							9.22826	8.88598	8.05768	9.60942	10.4772	9.61143	8.52815	9.96521	9.58818	7.99841
ENSG00000271897.1							0.0019586	0.0019586	0.0019586	0.0019586	3.81059	3.13485	0.0938537	0.0938537	0.0938537	0.0938537
ENSG00000271904.1							4.18236	-0.0168078	-0.0168078	-0.0168078	-0.0168078	3.22751	0.130995	0.130995	0.130995	0.130995
ENSG00000271907.1							4.56851	4.56851	4.56851	4.56851	4.56851	5.3856	5.91153	4.61596	5.39676	4.0141
ENSG00000271911.1							1.37991	4.16763	4.83158	1.37991	1.37991	2.06294	3.70788	5.0005	-0.717794	3.64963
ENSG00000271913.5							6.37361	7.21502	6.25241	7.0535	7.84495	7.97316	6.986	7.42875	6.57072	6.30008
ENSG00000271914.1							-0.396375	-0.396375	-0.396375	3.64347	1.74629	0.693015	0.693015	0.693015	0.693015	0.693015
ENSG00000271916.1							5.60233	6.62044	3.77507	5.07734	0.569815	4.60338	6.09351	5.46604	-0.0547749	5.69598
ENSG00000271917.1							3.43949	6.75509	6.93968	5.93886	7.41196	6.30827	6.20253	6.71159	5.84939	6.99166
ENSG00000271918.1							8.86206	8.69404	2.30179	9.16901	2.30179	6.77171	5.6681	6.52889	7.08357	5.59386
ENSG00000271919.1							3.00368	4.03264	2.7931	3.13343	3.02884	4.00566	0.630903	0.630903	5.62186	4.81111
ENSG00000271926.1							4.56249	3.68821	3.20486	4.97553	5.5138	4.42737	1.74992	1.74992	7.08651	5.95512
ENSG00000271930.1							3.99542	3.7583	-0.27556	-0.27556	3.01049	4.01675	0.365501	4.65957	0.365501	0.365501
ENSG00000271931.1							2.09043	-0.300824	1.97562	-0.300824	-0.300824	0.524603	0.524603	0.524603	0.524603	0.524603
ENSG00000271933.1							7.13369	7.14652	7.12352	5.83542	5.76662	6.30223	7.03875	6.88658	7.21967	6.2301
ENSG00000271936.1							6.53094	6.00377	0.238135	5.91354	6.5517	5.98383	6.57049	0.306078	5.74553	6.50573
ENSG00000271937.1							2.00784	3.8322	-1.19098	3.06351	2.98329	5.28833	1.11215	1.11215	1.11215	1.11215
ENSG00000271938.1							0.497198	0.497198	0.497198	0.497198	0.497198	-0.258883	-0.258883	-0.258883	3.5368	-0.258883
ENSG00000271941.1							8.15202	7.45605	6.40665	8.666	7.75037	8.32215	7.50387	8.90095	5.88048	7.46951
ENSG00000271943.1							4.13486	4.85512	-0.136173	6.33819	7.49713	3.82751	6.50686	5.33341	0.761767	5.57681
ENSG00000271945.1							1.33224	6.16488	1.33224	5.49384	1.33224	3.50563	-0.695576	3.68765	4.32969	5.23909
ENSG00000271947.1							2.19833	2.92724	-0.908532	3.83567	4.77577	3.90831	0.969612	0.969612	5.17008	0.969612
ENSG00000271952.1							2.19748	3.11229	2.51873	2.27282	-0.92079	1.58373	1.58373	1.58373	1.58373	1.58373
ENSG00000271955.1							0.441058	0.441058	0.441058	0.441058	0.441058	3.13745	-0.229652	-0.229652	-0.229652	-0.229652
ENSG00000271958.1							2.94386	-0.203416	-0.203416	3.03697	-0.203416	3.95958	0.252827	0.252827	0.252827	0.252827
ENSG00000271959.1							0.365966	4.93142	5.26479	6.1339	9.2831	7.46366	0.273514	6.99692	4.47605	6.55746
ENSG00000271963.1							0.27147	2.90421	0.27147	0.27147	5.4111	3.97931	-0.0680317	-0.0680317	-0.0680317	5.17855
ENSG00000271964.1							6.29345	6.28609	6.14753	7.11214	7.63418	6.99847	7.18338	6.99847	7.03513	6.07002
ENSG00000271966.1							7.76942	6.13345	5.97203	8.06374	6.83018	7.05103	8.27528	7.51892	5.29262	6.48004
ENSG00000271967.1							4.00344	5.89732	3.78774	5.78165	6.16693	6.11243	1.18056	6.73183	5.79574	5.42042
ENSG00000271968.2							1.62786	1.62786	1.62786	1.62786	1.62786	2.56422	-0.802134	4.34386	-0.802134	3.36766
ENSG00000271969.1							-0.237569	-0.237569	-0.237569	4.51013	2.88941	0.312977	0.312977	0.312977	0.312977	4.92873
ENSG00000271970.1							2.5733	4.36278	5.17453	4.58303	7.29732	3.62572	6.80401	5.74459	6.6017	0.882466
ENSG00000271971.1							8.27439	8.23135	7.77574	8.7154	9.32835	8.83655	7.85128	8.66341	8.22766	8.68207
ENSG00000271973.1							0.692136	0.692136	3.90347	5.20822	0.692136	3.75711	4.21897	3.93336	-0.31122	-0.31122
ENSG00000271974.1							1.07711	1.07711	1.07711	1.07711	1.07711	3.25413	-0.541138	-0.541138	3.99857	-0.541138
ENSG00000271976.1							9.83998	10.0047	9.77046	10.1183	9.68979	9.80626	9.88138	10.0029	9.57944	10.0458
ENSG00000271978.1							6.98363	7.8464	7.55904	7.35165	1.81143	6.15864	6.93232	5.28503	7.19561	6.13478
ENSG00000271980.1							4.51776	6.46906	7.59051	6.02727	6.21052	7.988	2.30153	2.30153	8.34364	8.65886
ENSG00000271981.1							-0.388738	-0.388738	-0.388738	3.26287	2.00606	0.67872	0.67872	0.67872	0.67872	0.67872
ENSG00000271983.1							1.16918	3.56076	2.58428	1.26393	6.21807	1.7739	1.7739	1.7739	1.7739	6.32597
ENSG00000271984.1							1.23328	4.45525	1.23328	1.23328	1.23328	3.95069	-0.645394	3.56488	3.57191	-0.645394
ENSG00000271989.1							-0.273222	1.56536	-0.273222	-0.273222	2.13179	0.476698	0.476698	0.476698	0.476698	0.476698
ENSG00000271991.1							2.82516	4.06078	-0.552521	5.42247	4.97474	3.46656	5.14936	0.621824	0.621824	6.36541
ENSG00000271992.1							2.90333	2.36576	4.35502	4.41138	2.92952	4.40498	1.72063	1.72063	6.30988	1.72063
ENSG00000271993.1							5.86478	6.80285	5.69962	6.98531	6.77466	5.93825	6.07766	6.26839	6.9253	7.13083
ENSG00000271996.1							2.33838	6.12016	4.65416	4.84292	2.33838	4.53817	4.53413	4.18331	4.53846	3.48628
ENSG00000271997.1							9.256	9.72487	8.32527	9.26922	10.1836	8.95314	9.84597	9.55382	9.74131	9.00264
ENSG00000271998.1							4.54417	5.4444	1.37343	3.69882	2.83467	1.36153	7.65051	1.36153	5.2268	1.36153
ENSG00000272002.1							2.72455	0.743032	3.22025	4.42429	5.36564	5.92888	1.40278	1.40278	5.3586	1.40278
ENSG00000272004.1							0.436881	0.436881	0.436881	0.436881	0.436881	3.10774	-0.227477	-0.227477	-0.227477	-0.227477
ENSG00000272008.1							8.48301	8.03038	7.66493	2.3855	8.1744	7.4804	6.68168	6.90662	6.32627	7.82245
ENSG00000272009.1							4.6539	5.49118	6.99031	6.91213	6.97654	5.82299	7.46508	7.50839	1.98172	7.40794
ENSG00000272010.1							7.06294	6.99645	6.78114	7.85115	8.33029	7.18992	7.0402	7.40338	7.65636	7.67603
ENSG00000272017.1							2.06908	5.49458	6.03361	5.85255	5.78871	4.64173	5.72398	5.72117	4.74298	5.0681
ENSG00000272019.1							0.441058	0.441058	0.441058	0.441058	0.441058	3.13745	-0.229652	-0.229652	-0.229652	-0.229652
ENSG00000272020.1							1.27534	1.27534	1.27534	1.27534	1.27534	-0.641684	-0.641684	3.31804	5.26209	-0.641684
ENSG00000272021.1							2.5094	6.15468	2.5094	2.5094	2.5094	1.33474	5.09251	3.65582	3.46722	3.89739
ENSG00000272023.1							3.4401	0.0811181	0.0811181	0.0811181	0.0811181	3.60451	-0.00991666	-0.00991666	-0.00991666	-0.00991666
ENSG00000272024.1							2.87932	3.65408	5.41867	-0.422991	3.914	4.18812	0.551539	0.551539	4.651	5.05606
ENSG00000272027.2							-0.347832	1.49089	-0.347832	-0.347832	3.2417	0.608305	0.608305	0.608305	0.608305	0.608305
ENSG00000272030.1							6.88256	7.00097	5.78251	8.23	5.76286	4.95902	6.68705	7.45849	7.67648	6.62632
ENSG00000272033.1							7.606	7.04055	5.96711	6.75076	7.37289	7.61102	7.47709	7.29348	6.3036	7.34614
ENSG00000272037.1							8.50479	8.17308	7.21561	9.0056	8.67144	7.65302	8.87837	8.87758	8.21339	8.8135
ENSG00000272040.1							7.72182	7.50099	7.03714	7.61457	8.60243	7.90579	8.12446	7.65921	7.97867	7.02958
ENSG00000272043.1							1.60616	2.47906	-0.779994	2.86368	1.61984	1.34152	1.34152	1.34152	1.34152	1.34152
ENSG00000272046.1							4.78763	4.78763	4.78763	4.78763	4.78763	4.23739	5.72812	5.72748	5.38136	5.54013
ENSG00000272049.1							2.96744	3.06363	3.00319	3.00772	3.02359	2.57024	2.57024	2.57024	2.57024	2.57024
ENSG00000272050.1							0.347845	0.347845	0.347845	0.347845	0.347845	2.47439	-0.181117	-0.181117	-0.181117	-0.181117
ENSG00000272053.1							1.30491	1.30491	1.30491	1.30491	1.30491	4.29692	-0.655337	4.49153	-0.655337	-0.655337
ENSG00000272054.1							9.54354	10.1103	8.74037	9.67403	9.84284	8.96734	9.45447	10.1661	9.85089	9.93076
ENSG00000272055.1							2.23659	2.23659	2.23659	2.23659	2.23659	-1.1191	7.86983	6.50862	-0.403068	-1.1191
ENSG00000272056.1							4.11459	0.911047	0.911047	6.17121	5.68393	3.36922	-0.330093	4.11099	4.65777	6.17351
ENSG00000272057.1							0.122608	0.122608	0.122608	4.67732	0.122608	-0.025121	-0.025121	5.00471	-0.025121	-0.025121
ENSG00000272068.1							6.24358	2.57633	4.94712	6.6266	0.319472	5.78845	0.267916	4.77393	4.58707	5.01384
ENSG00000272070.1							6.08625	6.81266	7.39935	5.68499	7.33215	7.11022	6.48948	6.70837	6.49374	6.41741
ENSG00000272071.1							0.041776	0.041776	3.06442	0.041776	0.041776	2.93615	0.0232608	0.0232608	0.0232608	0.0232608
ENSG00000272072.1							3.59803	9.49224	7.07664	3.59803	7.54601	6.26515	6.06222	7.16097	6.21825	7.10091
ENSG00000272076.1							6.55829	6.88189	2.91221	5.42371	2.91221	4.31757	5.01024	5.64099	5.73924	5.2532
ENSG00000272077.1							8.18432	7.9052	7.6317	8.02017	9.05752	8.31449	6.80589	8.64564	8.37967	8.57099
ENSG00000272078.1							9.57622	9.88845	8.41436	11.5009	9.33945	9.35884	9.62307	10.4485	10.0692	9.76494
ENSG00000272079.2							1.59863	8.23819	7.56807	8.20648	8.28657	6.93609	4.93649	7.29079	6.60699	8.06398
ENSG00000272081.1							3.36512	2.38293	3.16436	6.26436	3.38901	4.96393	1.06446	5.90003	4.96415	1.06446
ENSG00000272084.1							7.18778	6.61216	6.27505	7.74327	7.25416	7.81186	7.14406	6.42422	7.65813	5.864
ENSG00000272085.1							0.546325	0.546325	0.546325	0.546325	0.546325	-0.284463	-0.284463	-0.284463	-0.284463	3.88626
ENSG00000272086.1							8.45742	8.53197	2.1067	9.29954	2.1067	5.30032	5.87772	6.93202	6.03353	6.53815
ENSG00000272087.1							7.18312	8.07605	7.60872	7.68443	6.93643	7.62104	7.99427	7.26037	7.78542	7.3421
ENSG00000272088.1							1.05386	5.78248	5.69431	1.05386	4.2907	5.23345	4.99183	4.69759	3.70386	-0.436866
ENSG00000272092.1							4.07029	1.98388	2.77372	5.68788	4.46423	6.86109	2.59206	2.59206	2.59206	2.59206
ENSG00000272097.1							4.48706	4.53243	4.93879	5.30967	2.69713	6.46664	1.4442	5.43831	1.4442	6.40678
ENSG00000272100.1							5.50695	5.36993	-0.34711	3.12472	3.0443	4.55328	0.484761	0.484761	5.82265	4.95554
ENSG00000272102.1							2.23219	-1.0321	3.06669	2.32876	2.25091	4.53705	0.886782	0.886782	0.886782	0.886782
ENSG00000272103.1							3.66469	0.191936	3.49795	0.191936	0.191936	3.53679	-0.0370458	4.16598	-0.0370458	-0.0370458
ENSG00000272104.1		integral component of membrane					0.331184	0.331184	0.331184	0.331184	0.331184	2.35587	-0.172442	-0.172442	-0.172442	-0.172442
ENSG00000272106.1							9.16345	9.22513	9.10933	9.31472	10.265	9.16012	8.51778	10.0747	9.28219	9.32219
ENSG00000272108.1							6.30037	6.63968	6.97366	6.22953	8.17578	7.69604	6.25642	6.80093	7.4634	6.1932
ENSG00000272109.1							2.58428	1.87129	-0.500461	-0.500461	3.5508	4.27427	0.535517	0.535517	0.535517	0.535517
ENSG00000272112.1							6.65999	1.35914	4.26594	1.35914	8.64868	5.11249	6.09697	6.20446	-0.572398	5.7615
ENSG00000272113.1							0.553612	0.553612	0.553612	0.553612	0.553612	-0.288257	3.9381	-0.288257	-0.288257	-0.288257
ENSG00000272114.1							5.24919	5.99264	6.4408	6.08051	3.7226	5.19273	7.44567	6.55532	6.28833	1.45349
ENSG00000272115.1							2.66813	1.93219	-0.515894	3.74678	-0.515894	0.515048	0.515048	0.515048	4.67275	0.515048
ENSG00000272121.1							1.75397	1.97107	3.14225	3.0705	3.96228	4.72148	1.96907	1.96907	1.96907	1.96907
ENSG00000272123.1							5.92942	4.98327	5.25121	4.67501	7.25917	6.95615	6.91286	6.63892	1.43254	5.65127
ENSG00000272128.1							5.25893	4.23431	2.62959	4.12943	6.56887	4.64045	0.735764	4.80961	6.63629	5.79742
ENSG00000272129.1							9.10625	9.05733	9.44933	9.92439	8.93115	8.72696	10.2543	9.22771	9.0532	9.56613
ENSG00000272130.1							5.90388	1.5689	1.5689	1.5689	5.92422	3.26649	-0.826085	5.32493	4.88108	4.47913
ENSG00000272137.1							5.11633	6.32488	5.77473	7.67808	7.75543	6.55241	6.36818	7.45151	6.00521	7.32845
ENSG00000272138.1							2.78247	2.92572	-0.789397	-0.789397	3.9132	1.36314	1.36314	1.36314	1.36314	1.36314
ENSG00000272139.1							2.07846	-0.31279	-0.31279	2.14921	-0.31279	0.545464	0.545464	0.545464	0.545464	0.545464
ENSG00000272140.2							3.23417	9.19236	3.23417	9.3246	8.80288	6.34398	6.61597	7.22692	7.17699	7.45571
ENSG00000272141.1							9.49932	8.68846	1.91447	9.49837	10.5994	7.01264	8.38434	8.73549	8.43169	7.43859
ENSG00000272142.1							5.51062	5.3921	4.12262	5.41477	-1.50576	5.37228	1.61805	7.35698	1.61805	1.61805
ENSG00000272143.1							8.10984	7.25017	8.60494	8.29808	9.10285	8.99255	7.02744	8.01969	8.1767	8.2507
ENSG00000272144.1							1.5017	6.86759	5.51823	7.27418	7.37077	7.27886	4.74019	4.4071	5.68187	6.55186
ENSG00000272145.1							9.13353	9.46796	8.32039	9.3103	8.68457	8.96678	8.77744	9.10432	9.18868	9.08367
ENSG00000272146.5							2.97594	-0.324542	-0.324542	5.54717	4.50817	0.486351	0.486351	4.84586	5.48443	0.486351
ENSG00000272148.1							5.68453	6.02524	3.18595	6.00144	6.73627	5.95104	7.82418	6.32276	5.39184	1.5128
ENSG00000272153.1							6.857	0.0729642	5.98291	7.09958	6.87786	4.60464	0.45819	7.09225	7.33478	7.14315
ENSG00000272154.4							3.50742	3.77112	-0.19926	3.42644	-0.19926	3.90761	0.239067	0.239067	5.34959	0.239067
ENSG00000272155.1							6.20846	7.10524	6.04462	6.90094	5.81327	6.18746	6.18401	7.40104	6.67855	6.39138
ENSG00000272156.1							6.15528	5.90298	6.78664	6.90942	8.01821	6.12151	5.88241	7.22363	8.0011	6.90069
ENSG00000272158.1							5.8515	5.44007	1.07981	5.95465	1.07981	4.32832	-0.424956	5.81859	5.02527	4.96007
ENSG00000272159.1							4.69351	3.33327	4.43531	6.7521	8.01352	7.36829	0.926667	6.91802	5.79976	5.91105
ENSG00000272160.1							0.855324	0.855324	0.855324	0.855324	0.855324	2.22503	-0.430356	3.52937	-0.430356	-0.430356
ENSG00000272161.1							2.70122	1.76878	1.10236	2.77829	3.17173	2.01869	2.01869	2.01869	2.01869	2.01869
ENSG00000272162.1		integral component of membrane					0.51242	3.86146	0.51242	0.51242	0.51242	3.24496	-0.268872	-0.268872	-0.268872	3.50894
ENSG00000272163.1							4.46656	4.59904	-1.75669	5.49428	5.66262	6.55956	2.46612	2.46612	2.46612	2.46612
ENSG00000272164.1							4.52945	1.23426	1.23426	1.23426	4.54835	2.98404	-0.655151	3.62474	3.44726	3.85261
ENSG00000272167.2							5.2532	6.00138	1.99269	4.14479	2.19385	5.79292	1.0811	5.19113	5.79315	1.0811
ENSG00000272168.5							9.96588	11.3962	11.3003	10.1172	11.3037	11.4573	10.8137	10.8744	10.444	10.3401
ENSG00000272170.1							4.15801	2.5499	4.84349	3.62919	6.28274	4.52829	1.01108	5.14752	4.97598	5.36774
ENSG00000272172.1							1.98522	2.36317	2.61337	2.8144	1.28222	1.94162	1.94162	1.94162	1.94162	1.94162
ENSG00000272173.1							7.2071	6.65401	7.72656	8.51521	8.43668	8.70631	8.11946	8.88641	5.93401	6.67834
ENSG00000272175.1							-0.486594	2.03445	-0.486594	1.97368	1.9167	0.839984	0.839984	0.839984	0.839984	0.839984
ENSG00000272180.1							4.18164	3.29342	-0.922891	4.29198	2.51179	0.799628	0.799628	5.02491	0.799628	5.24987
ENSG00000272181.1							4.68968	1.7785	2.51296	4.06429	5.25806	5.39656	0.763483	4.80482	6.16518	0.763483
ENSG00000272182.1							5.41581	5.63948	6.02965	6.65146	6.20259	7.8984	2.48717	7.3716	2.48717	8.37686
ENSG00000272183.1							0.706933	4.74263	0.706933	0.706933	0.706933	3.54386	5.21878	-0.374222	-0.374222	-0.374222
ENSG00000272186.1							3.05598	2.29837	-0.221825	4.16641	-0.221825	3.18068	0.304576	4.59344	0.304576	0.304576
ENSG00000272189.1							6.47302	5.84876	5.34299	7.05534	6.65718	7.05664	2.18194	6.91109	7.18544	7.12559
ENSG00000272192.1							3.94181	2.68138	1.78054	-1.25382	4.57783	1.14753	1.14753	1.14753	6.11639	1.14753
ENSG00000272195.1							6.70422	7.19531	6.11893	7.21368	7.7474	6.82311	7.7795	7.33876	6.21938	6.63357
ENSG00000272197.1							0.27625	4.07318	0.27625	0.27625	3.89583	-0.0944438	-0.0944438	-0.0944438	3.88992	5.07021
ENSG00000272202.1							3.85799	-0.226175	-0.226175	-0.226175	2.91614	4.48047	0.289019	0.289019	0.289019	0.289019
ENSG00000272203.1							4.8796	3.34786	-0.327507	3.25927	3.17619	3.96276	4.8738	0.392755	4.41717	0.392755
ENSG00000272205.1							4.26798	2.57036	-1.32272	3.71946	3.64388	5.42659	1.53879	1.53879	1.53879	1.53879
ENSG00000272209.1							5.86558	6.76226	0.58817	7.30457	0.58817	4.0475	5.93553	4.743	5.93943	0.0969982
ENSG00000272211.1							8.24056	8.71924	8.11077	6.34034	6.28323	7.63941	7.83811	7.67385	8.03333	8.27395
ENSG00000272217.1							3.15803	0.0785255	0.0785255	5.19894	5.44438	3.19118	0.239339	4.64114	5.28591	0.239339
ENSG00000272218.1							3.78612	3.39682	-0.728958	3.88372	-0.728958	0.805129	5.54357	0.805129	0.805129	0.805129
ENSG00000272219.1							6.42284	7.61843	5.0243	7.35452	6.43902	6.52695	6.68185	7.61234	6.1397	6.99997
ENSG00000272220.1							0.948472	0.948472	0.948472	0.948472	0.948472	2.41966	-0.477343	-0.477343	3.9605	-0.477343
ENSG00000272221.1							8.67845	8.18535	8.789	0.447468	8.5888	4.10529	9.14868	5.71766	6.97817	7.83843
ENSG00000272223.1							3.14848	4.23306	4.5606	5.15274	6.22339	4.97319	6.26481	7.00143	1.98128	1.98128
ENSG00000272225.1							10.7551	0.837839	0.837839	0.837839	0.837839	-0.359816	3.90643	-0.359816	5.57961	4.99301
ENSG00000272226.1							5.31412	5.52745	4.02174	5.42903	4.2173	4.47586	6.38996	4.07592	4.68166	5.53964
ENSG00000272232.1							0.937987	4.09917	0.937987	0.937987	0.937987	-0.494128	4.55753	-0.494128	-0.494128	4.94855
ENSG00000272233.1							0.258816	0.258816	0.258816	0.258816	0.258816	-0.134761	1.84108	-0.134761	-0.134761	-0.134761
ENSG00000272234.1							4.3497	5.03637	5.05731	4.70908	2.93401	3.88052	3.88052	3.88052	3.88052	3.88052
ENSG00000272235.1							1.19498	6.57343	1.19498	5.45392	6.40077	5.50352	5.45661	5.77064	-0.481885	4.91088
ENSG00000272236.1							0.855324	0.855324	0.855324	0.855324	0.855324	2.22503	-0.430356	3.52937	-0.430356	-0.430356
ENSG00000272239.1							1.57719	1.57719	1.57719	1.57719	1.57719	3.01833	-0.776203	3.18273	3.76262	-0.776203
ENSG00000272240.1							1.87499	8.71133	1.87499	1.87499	8.82299	6.07292	-0.977455	6.60539	6.24942	5.70389
ENSG00000272243.5							0.974109	0.974109	0.974109	0.974109	0.974109	2.87746	-0.48947	-0.48947	-0.48947	3.68105
ENSG00000272247.1							4.21644	3.38724	-1.17932	4.31875	3.90676	4.15471	1.21696	1.21696	1.21696	5.83098
ENSG00000272248.1							2.65268	4.28957	-0.835618	3.83441	2.67268	5.04186	0.694342	4.89033	0.694342	0.694342
ENSG00000272249.1							1.42673	1.42673	1.42673	1.42673	1.42673	2.66417	-0.702099	3.25682	3.09265	-0.702099
ENSG00000272250.1							5.83289	4.88326	1.65837	4.79899	5.6578	5.84862	6.05651	6.55264	1.69039	1.69039
ENSG00000272254.1							5.38119	1.15391	6.25224	6.09206	1.15391	4.654	4.94768	6.30042	4.9513	-0.470668
ENSG00000272255.1							4.86297	3.51945	1.55578	5.72999	5.62805	5.58331	1.3413	6.20748	6.03516	1.3413
ENSG00000272256.1							0.308038	3.1	0.308038	5.06008	0.308038	-0.106054	-0.106054	4.08146	5.19069	-0.106054
ENSG00000272259.5							1.0365	1.0365	1.0365	1.0365	1.0365	3.27467	3.70553	-0.520601	-0.520601	-0.520601
ENSG00000272263.1							-0.719216	4.18177	4.2508	5.36607	5.66362	5.09389	5.56786	0.918955	0.918955	5.50667
ENSG00000272264.1							5.41702	5.61374	4.22528	1.03124	1.03124	3.17607	5.9779	-0.439776	4.90774	4.03906
ENSG00000272267.2							4.0182	3.26619	-1.54439	4.14636	5.35569	1.84547	1.84547	1.84547	6.30548	1.84547
ENSG00000272269.1							3.56231	3.08185	3.54554	4.23909	3.14504	7.28949	2.20941	2.20941	2.20941	2.20941
ENSG00000272273.1							4.42352	5.19689	6.1576	4.57869	6.16529	5.19772	5.48445	6.0228	2.51809	7.77052
ENSG00000272274.1							2.99653	3.96422	6.35311	4.18975	2.61971	5.70278	2.22354	6.31531	2.22354	2.22354
ENSG00000272275.1							1.82476	5.89775	4.96741	6.47059	4.34194	5.03095	5.7497	3.89981	5.19359	4.16729
ENSG00000272277.1							5.28196	-0.0366327	4.5625	6.97348	-0.0366327	4.3117	0.468133	0.468133	4.80093	6.08443
ENSG00000272279.1							4.79315	4.93669	1.59288	6.13734	5.85874	5.3776	4.56768	5.18992	4.00967	4.4956
ENSG00000272281.6							5.90799	6.76246	8.20687	0.120806	0.120806	6.55752	0.376821	0.376821	6.55777	6.71327
ENSG00000272282.1							4.87264	-0.416688	4.02669	3.22673	4.89485	4.00685	5.70462	0.45446	0.45446	5.64528
ENSG00000272283.1							1.46212	4.59486	1.46212	1.46212	1.46212	3.66073	-0.755858	4.47865	4.30831	-0.755858
ENSG00000272288.5							6.40298	7.03832	7.05447	7.94079	9.80002	6.35254	7.10202	7.37108	8.19968	8.65385
ENSG00000272293.1							7.06515	6.75221	-0.0916017	7.38108	6.922	5.85422	7.69351	6.04184	0.750529	7.13119
ENSG00000272294.1							-0.755499	-0.755499	3.7362	3.17007	5.0152	4.82667	1.11596	1.11596	1.11596	1.11596
ENSG00000272296.1							0.331184	0.331184	0.331184	0.331184	0.331184	2.35587	-0.172442	-0.172442	-0.172442	-0.172442
ENSG00000272297.2		integral component of plasma membrane	melatonin receptor activity	circadian rhythm|cell surface receptor signaling pathway|G-protein coupled receptor signaling pathway			0.317117	0.551352	0.317117	0.317117	0.317117	2.48973	-0.166911	-0.166911	-0.166911	-0.166911
ENSG00000272298.1							0.497198	0.497198	0.497198	0.497198	0.497198	-0.258883	-0.258883	-0.258883	3.5368	-0.258883
ENSG00000272299.1							0.644483	0.644483	0.644483	0.644483	0.644483	-0.335572	-0.335572	-0.335572	-0.335572	4.5845
ENSG00000272301.1							6.62405	6.64703	5.56273	7.2182	7.36295	6.20261	5.68143	7.02103	7.50209	6.91332
ENSG00000272304.1							0.347845	0.347845	0.347845	0.347845	0.347845	2.47439	-0.181117	-0.181117	-0.181117	-0.181117
ENSG00000272305.5		endoplasmic reticulum membrane|integral component of membrane	lipid transporter activity	glycolipid translocation			4.46604	3.91092	2.93756	-0.240487	-0.240487	4.56044	4.87367	0.327077	0.327077	0.327077
ENSG00000272308.1							4.13396	5.47586	6.14763	5.68865	6.11396	6.38497	1.63948	5.6321	6.21693	7.04529
ENSG00000272312.1							1.46473	5.0945	1.46473	1.46473	4.92496	3.85045	3.72643	-0.772064	3.26803	4.93468
ENSG00000272316.1							7.84102	9.64005	12.1718	10.6049	12.936	10.5474	10.6502	10.9856	10.6003	10.9431
ENSG00000272320.1							7.83347	8.82137	6.73096	8.52784	8.38812	8.05906	7.66297	8.55249	8.71344	8.17973
ENSG00000272321.1							6.9217	4.30421	0.709225	4.21756	4.13629	5.26071	5.94229	4.8469	4.66888	-0.180274
ENSG00000272323.1							8.06269	8.11582	9.46581	9.10887	9.11155	7.76539	8.15855	8.98251	9.41677	9.2985
ENSG00000272324.5							-0.155418	2.36842	-0.155418	-0.155418	-0.155418	0.277416	0.277416	0.277416	0.277416	0.277416
ENSG00000272327.1							8.6959	8.85041	8.94565	1.41438	9.26042	8.46339	8.55665	7.23063	5.733	6.78957
ENSG00000272329.1							0.347845	0.347845	0.347845	0.347845	0.347845	2.47439	-0.181117	-0.181117	-0.181117	-0.181117
ENSG00000272334.1							5.09137	0.572135	3.86336	4.13163	5.76134	4.50402	5.17734	5.35891	4.71349	-0.112173
ENSG00000272335.1							11.0394	10.9782	10.6972	4.81651	10.9474	9.57418	9.46427	9.98897	9.40944	10.0349
ENSG00000272337.1							1.13266	1.13266	1.13266	1.13266	1.13266	-0.568854	3.65728	-0.568854	3.97085	-0.568854
ENSG00000272338.2							7.94555	7.07577	7.07577	1.76412	7.58836	5.85128	5.69821	5.92035	6.68544	7.40383
ENSG00000272341.1							9.56013	9.46281	9.70334	9.10829	9.65628	9.79726	9.55043	9.07338	9.69931	9.49034
ENSG00000272343.1							5.37177	6.13438	6.23143	6.70496	7.63913	6.37445	7.45634	7.49941	7.9455	2.00411
ENSG00000272345.1							9.25741	1.49472	1.49472	9.74576	1.49472	6.44834	4.60579	5.73872	-0.673096	7.42803
ENSG00000272347.1							-0.216714	3.57003	2.70317	-0.216714	-0.216714	4.03587	0.286691	0.286691	0.286691	0.286691
ENSG00000272349.1							0.0290324	0.0290324	0.0290324	3.59218	0.0290324	0.0514649	0.0514649	0.0514649	3.24492	0.0514649
ENSG00000272351.1							3.92144	3.92144	3.92144	3.92144	3.92144	2.69559	5.89733	4.04172	4.79116	4.18348
ENSG00000272354.1							0.21172	2.97714	0.21172	3.91489	0.21172	2.72174	-0.0662599	4.87517	-0.0662599	-0.0662599
ENSG00000272356.1							10.6456	10.8286	9.52426	10.3639	3.01491	8.71867	8.49781	9.49257	9.04046	9.16663
ENSG00000272360.1							1.05927	2.91344	3.33736	3.14164	2.2973	5.08112	1.64033	1.64033	1.64033	1.64033
ENSG00000272361.2							4.74902	4.21221	5.08807	6.23905	7.13625	6.11882	5.7998	6.28871	7.13339	1.49716
ENSG00000272362.1							0.546325	0.546325	0.546325	0.546325	0.546325	-0.284463	-0.284463	-0.284463	-0.284463	3.88626
ENSG00000272367.1							8.29014	8.37207	7.68129	8.75828	9.99434	8.48326	9.11738	8.41794	9.03127	8.64864
ENSG00000272368.2							5.31992	6.96067	7.06373	7.90012	7.81181	6.54026	5.48534	7.91436	7.12414	8.02309
ENSG00000272369.1							3.72535	2.62223	4.88861	5.25878	4.3264	3.98791	6.77354	1.31014	1.31014	6.71661
ENSG00000272370.1							4.75415	5.31058	5.46263	4.41087	-0.676082	5.66197	5.32463	0.774848	6.13557	0.774848
ENSG00000272371.1							0.076704	0.076704	0.076704	3.50514	0.076704	3.62145	-0.00428551	-0.00428551	-0.00428551	-0.00428551
ENSG00000272372.1							-0.252992	4.75077	-0.252992	-0.252992	2.7236	4.67026	0.370616	0.370616	0.370616	0.370616
ENSG00000272374.1							8.60619	9.11257	7.52488	9.56217	9.89344	9.22706	9.1571	9.754	7.58957	8.7401
ENSG00000272375.1							4.52056	4.60619	3.44093	4.66534	4.5487	5.43546	1.6322	5.60024	6.62208	1.6322
ENSG00000272379.1							7.49135	6.39819	6.232	8.41383	9.1675	7.97591	8.72491	6.24331	7.84466	5.84368
ENSG00000272381.1							3.71401	2.85049	3.53463	-0.022007	-0.022007	4.58975	0.0789463	5.02785	0.0789463	0.0789463
ENSG00000272382.1							0.463655	0.463655	0.463655	0.463655	6.59115	4.00648	-0.191974	-0.191974	4.83	-0.191974
ENSG00000272383.1							3.23288	3.23288	3.23288	3.23288	3.23288	3.73069	3.66122	3.68572	3.70661	3.65316
ENSG00000272384.1							2.73438	1.17455	-1.05329	4.07239	3.99556	5.05492	1.20093	1.20093	1.20093	1.20093
ENSG00000272386.1							4.3105	4.56133	2.33638	5.4101	5.26314	5.51555	1.51912	6.74222	1.51912	5.7514
ENSG00000272389.1							6.00158	6.54761	4.80484	6.10799	4.98593	5.46428	6.4733	6.77979	4.72592	6.11951
ENSG00000272396.1							1.04174	1.04174	1.04174	1.04174	1.04174	3.57952	-0.52317	3.43652	-0.52317	-0.52317
ENSG00000272397.1							2.77572	2.77572	2.77572	2.77572	2.77572	3.63333	4.38529	3.80088	4.55702	-1.3411
ENSG00000272402.1							6.20244	7.19328	6.0471	6.54868	7.7472	6.90876	6.13301	6.69002	6.85779	7.69832
ENSG00000272405.1							6.31042	4.60132	6.25856	5.56387	-0.914963	7.42706	5.76857	5.47569	1.12322	1.12322
ENSG00000272406.1							3.48136	3.48136	3.48136	3.48136	6.69818	4.15938	5.12588	4.94273	3.9049	4.3951
ENSG00000272407.1							2.68748	2.68879	-1.15057	2.19766	3.54815	0.997892	0.997892	0.997892	5.1188	0.997892
ENSG00000272410.5			endodeoxyribonuclease activity, producing 5'-phosphomonoesters|deoxyribonuclease activity	DNA catabolic process			-0.543887	8.26379	5.98456	-0.543887	-0.543887	8.15569	0.827449	0.827449	0.827449	0.827449
ENSG00000272411.1							0.041776	0.041776	3.06442	0.041776	0.041776	2.93615	0.0232608	0.0232608	0.0232608	0.0232608
ENSG00000272412.1							-0.113264	1.72604	-0.113264	-0.113264	-0.113264	0.202173	0.202173	0.202173	0.202173	0.202173
ENSG00000272416.1							2.06263	7.51326	7.31748	7.75916	7.8849	7.06358	7.00712	6.3876	6.42837	5.93678
ENSG00000272417.1							3.91399	4.113	-0.522971	5.12083	3.9348	5.44772	0.592721	4.82763	4.65201	0.592721
ENSG00000272418.1							0.459298	0.459298	0.459298	0.459298	0.459298	2.05923	-0.231591	-0.231591	1.02702	-0.231591
ENSG00000272420.1							5.65186	7.10685	2.96731	5.53362	6.95385	6.40029	6.85358	6.89782	1.25341	6.33895
ENSG00000272425.1							3.5583	3.76428	3.37853	4.82671	-0.185864	4.7324	5.84843	0.224178	4.16438	0.224178
ENSG00000272426.1							1.07177	6.34844	1.07177	1.07177	1.07177	3.02204	4.7432	-0.579286	4.27646	-0.579286
ENSG00000272428.1							-0.5347	1.98644	-0.5347	1.92567	2.60371	0.92327	0.92327	0.92327	0.92327	0.92327
ENSG00000272430.1							4.72999	0.399958	0.399958	0.399958	0.399958	2.7296	-0.188343	4.08417	-0.188343	-0.188343
ENSG00000272431.1							2.43077	3.14424	-0.610288	-0.610288	3.95427	0.669576	0.669576	0.669576	4.9118	0.669576
ENSG00000272432.1							5.10545	5.76487	4.15889	6.336	6.49758	5.35053	5.87884	6.22399	4.82108	6.1892
ENSG00000272434.1							1.34903	2.20347	1.17416	3.76269	4.37036	1.52275	1.52275	5.65921	1.52275	1.52275
ENSG00000272436.1							0.497198	0.497198	0.497198	0.497198	0.497198	-0.258883	-0.258883	-0.258883	3.5368	-0.258883
ENSG00000272440.1							2.1582	-1.29686	3.04146	3.97905	3.24074	0.990588	6.27861	0.990588	0.990588	0.990588
ENSG00000272442.2		integral component of membrane					5.18855	5.28749	5.00962	4.66057	6.71348	5.56182	6.08221	4.72211	4.40639	6.4177
ENSG00000272444.1							1.54502	4.06746	4.46151	5.38652	6.08795	6.32002	2.10213	2.10213	7.5433	2.10213
ENSG00000272446.5							0.650323	5.20538	3.12309	0.650323	0.650323	4.38403	-0.296561	2.80044	3.77231	-0.296561
ENSG00000272447.1							7.14236	6.66654	2.71205	2.71205	5.156	5.20746	5.80883	5.38562	4.57218	4.5058
ENSG00000272449.1							-0.151522	-0.151522	6.18669	6.93733	6.66804	5.97291	0.699201	5.29935	5.97317	0.699201
ENSG00000272455.1							7.38766	7.88669	6.12304	7.74542	6.99108	7.50979	6.90869	8.08584	7.2486	6.0436
ENSG00000272456.1							-0.360783	-0.360783	-0.360783	2.10125	2.77975	0.629414	0.629414	0.629414	0.629414	0.629414
ENSG00000272457.1							0.497198	0.497198	0.497198	0.497198	0.497198	-0.258883	-0.258883	-0.258883	3.5368	-0.258883
ENSG00000272459.1							5.35663	4.6698	2.21228	-0.954833	3.41439	4.97931	0.892016	0.892016	6.25453	0.892016
ENSG00000272461.1							-0.1521	2.44732	-0.1521	-0.1521	3.24814	0.16875	0.16875	0.16875	4.23366	0.16875
ENSG00000272462.2							10.3604	10.0204	10.3894	9.67194	9.82639	9.56787	9.62049	10.5098	10.3036	10.0791
ENSG00000272463.1							7.45562	6.67958	6.7814	7.77676	1.85454	6.22823	7.79051	5.08843	5.43424	6.31565
ENSG00000272465.1							6.52178	6.1111	4.79	6.87655	6.53801	6.27093	5.76988	6.53067	6.32228	6.93986
ENSG00000272468.1							3.94607	-0.318663	-0.318663	4.04911	3.96608	4.8683	0.416681	4.71314	0.416681	0.416681
ENSG00000272469.1							2.75947	2.75947	2.75947	2.75947	2.75947	2.06651	2.91479	4.13344	2.48962	3.59965
ENSG00000272472.1							6.66538	2.0223	2.0223	2.0223	2.0223	3.2108	-1.11132	4.31083	3.67118	5.51254
ENSG00000272473.1							4.45296	2.6355	1.56781	4.45296	4.47581	6.02129	2.47209	2.47209	2.47209	2.47209
ENSG00000272476.1							6.85889	6.56914	2.43383	5.83179	6.23698	4.33386	6.56811	5.82578	6.21472	5.90954
ENSG00000272477.1							3.42353	5.34592	3.42353	6.77086	3.42353	3.94921	4.29079	5.34242	5.13005	5.48235
ENSG00000272478.1							2.73933	2.73933	2.73933	2.73933	2.73933	3.23627	4.05553	4.59038	4.27668	-1.32392
ENSG00000272479.1							-0.319687	1.51898	-0.319687	-0.319687	2.82099	0.558545	0.558545	0.558545	0.558545	0.558545
ENSG00000272482.1							3.13487	3.95689	4.03057	5.45694	-0.368868	5.93515	0.434199	4.62505	4.45125	0.434199
ENSG00000272483.1							2.60968	5.41873	2.60968	5.35102	6.10649	4.53607	3.25186	5.65145	4.15912	5.73479
ENSG00000272485.1							0.3269	3.08466	0.3269	5.12879	0.3269	3.8662	5.57107	-0.121952	-0.121952	-0.121952
ENSG00000272486.1							6.4168	7.98958	2.45218	7.87543	7.8098	7.5873	6.90139	6.13599	6.13628	6.41664
ENSG00000272489.1							3.71534	8.1814	8.00262	3.71534	6.15286	5.93983	6.57122	7.15794	5.92243	5.88121
ENSG00000272491.1							7.86819	5.72095	4.59746	5.72552	6.90963	6.85366	7.43336	6.2758	4.42199	6.14901
ENSG00000272498.1							6.34757	6.23641	4.7223	5.08525	4.17444	6.66733	6.17771	7.23101	5.73599	0.717777
ENSG00000272501.1							10.6545	5.80581	5.97508	7.89051	6.64902	7.30313	8.43697	6.55075	7.30342	6.82482
ENSG00000272502.1							6.63111	6.87725	-0.271656	7.12535	-0.271656	4.8109	0.858143	5.4996	7.06196	0.858143
ENSG00000272505.1							8.8269	9.09201	7.39293	8.2332	8.19764	8.66647	9.06402	7.44868	8.70741	8.02888
ENSG00000272506.1							2.32622	6.02555	6.2315	6.82977	6.39163	6.12618	3.70552	6.8115	6.40884	5.72379
ENSG00000272508.1							5.99444	1.02761	1.02761	6.16521	1.02761	5.11043	-0.487212	5.18308	-0.487212	6.14295
ENSG00000272509.1							-0.59695	5.88022	3.48605	5.88916	7.46889	6.22898	0.81945	6.75189	6.83396	0.81945
ENSG00000272510.1							3.69611	5.43315	2.93663	5.69566	1.63395	4.94846	2.15048	2.15048	2.15048	6.54498
ENSG00000272512.1							-0.0843664	5.81826	5.84672	9.06671	11.3196	8.51359	1.0685	5.72583	7.57987	8.03063
ENSG00000272515.1							1.8029	1.8029	1.8029	1.8029	1.8029	3.65149	4.08799	-0.887091	3.65171	-0.887091
ENSG00000272516.1							4.5949	2.53425	-0.657985	-0.657985	3.32273	0.733852	0.733852	0.733852	0.733852	5.4064
ENSG00000272518.1							2.87547	7.4069	2.87547	2.87547	12.2479	5.89261	6.05872	6.06284	6.2562	4.76162
ENSG00000272523.1							6.24516	4.31846	5.478	7.28582	6.27194	6.19266	2.02645	7.57147	5.8807	7.02244
ENSG00000272524.1							3.31006	2.89461	-1.50824	4.71431	3.76687	1.33358	1.33358	1.33358	1.33358	6.69353
ENSG00000272525.1							-0.19683	5.7643	6.22873	6.72269	6.40533	5.60187	0.873166	5.43705	6.61234	5.68004
ENSG00000272529.1							3.6013	4.16047	4.39128	1.64083	3.62776	6.50498	1.36278	1.36278	5.94565	1.36278
ENSG00000272533.1							5.27752	5.27752	5.27752	5.27752	5.27752	4.90434	6.19499	5.56602	6.42557	6.28297
ENSG00000272536.1							-0.148159	-0.148159	-0.148159	-0.148159	2.25779	0.264458	0.264458	0.264458	0.264458	0.264458
ENSG00000272537.1							-0.476243	1.36122	2.52454	-0.476243	1.9273	0.822785	0.822785	0.822785	0.822785	0.822785
ENSG00000272540.1							7.16519	3.52658	3.54108	4.69767	2.92121	7.46715	2.03708	6.94674	2.03708	2.03708
ENSG00000272541.1							6.09298	5.22244	0.665483	0.665483	7.56851	6.30263	3.3982	6.34853	-0.0415498	4.04326
ENSG00000272542.1							5.58919	5.7366	2.30278	6.48309	5.60461	4.17344	5.98616	5.33574	5.89513	5.21049
ENSG00000272545.1							0.441058	0.441058	0.441058	0.441058	0.441058	3.13745	-0.229652	-0.229652	-0.229652	-0.229652
ENSG00000272549.1							5.10334	3.18793	0.452229	4.1156	0.452229	4.96714	-0.143026	4.02804	4.63901	-0.143026
ENSG00000272551.1							4.67533	4.01023	0.651517	4.61198	5.28632	5.45586	1.9267	1.9267	6.68514	1.9267
ENSG00000272554.1							-0.643052	3.3568	-0.643052	3.42937	2.97425	4.94059	0.699272	0.699272	0.699272	0.699272
ENSG00000272555.1							4.235	4.14724	2.3632	-0.920186	3.60943	4.81668	0.780151	0.780151	5.60843	0.780151
ENSG00000272556.2							8.86727	6.9383	8.47527	7.3775	8.60891	8.23551	8.44193	7.69768	8.56411	7.71419
ENSG00000272558.1							3.53044	6.56903	6.08808	2.17367	6.17472	4.70995	4.6136	6.37854	4.17048	5.42543
ENSG00000272559.1							0.347845	0.347845	0.347845	0.347845	0.347845	2.47439	-0.181117	-0.181117	-0.181117	-0.181117
ENSG00000272562.1							7.01001	5.49809	6.03302	2.03086	5.84119	5.63386	4.0872	6.40035	5.97808	4.9564
ENSG00000272563.1							4.28221	4.28221	4.28221	4.28221	4.28221	5.43303	4.04685	4.88799	4.79945	4.68127
ENSG00000272564.1							-0.601019	1.95349	2.5619	2.81972	6.12594	0.61721	0.61721	5.68873	4.70718	0.61721
ENSG00000272566.1							5.97805	2.171	2.171	2.171	2.171	3.86335	3.21765	-1.14796	4.95062	4.71463
ENSG00000272567.1							2.42942	4.9983	2.42942	2.42942	5.78971	1.47818	4.44429	4.75192	2.70241	5.91031
ENSG00000272568.5							10.7064	10.1652	8.61211	9.21907	11.8295	9.27804	10.3164	9.45257	10.4596	11.2353
ENSG00000272569.1							0.347845	0.347845	0.347845	0.347845	0.347845	2.47439	-0.181117	-0.181117	-0.181117	-0.181117
ENSG00000272572.1							5.68098	5.69925	4.42942	4.21058	6.14549	6.95962	1.84292	7.01296	1.84292	7.54376
ENSG00000272574.1							7.01102	7.65643	6.06125	2.87607	8.46386	5.26926	7.16805	7.20031	5.8252	7.71053
ENSG00000272576.1							4.90948	5.8659	3.50204	2.65227	6.75788	5.15876	0.904472	5.01048	4.8402	7.42438
ENSG00000272578.5							11.2201	11.9133	9.56898	12.438	11.2815	11.3076	11.2	11.6415	11.3852	11.0664
ENSG00000272579.1							10.5222	10.0569	10.6042	11.0685	11.2785	10.6932	11.0094	10.3349	10.1648	11.0811
ENSG00000272582.1							1.31758	1.36447	1.09915	2.79437	0.705671	1.26904	1.26904	1.26904	1.26904	1.26904
ENSG00000272583.1							-0.356576	2.90954	1.91993	-0.356576	-0.356576	0.622372	0.622372	0.622372	0.622372	0.622372
ENSG00000272588.1							8.00404	8.15547	6.79166	7.67069	8.35499	7.80385	7.21497	8.35478	8.37712	7.56944
ENSG00000272589.1							7.96959	9.73627	6.03575	7.79377	8.56069	7.32512	8.27022	8.4205	7.03729	8.68027
ENSG00000272592.1							2.47696	1.19241	1.62937	-0.642255	1.75763	1.10463	1.10463	1.10463	1.10463	1.10463
ENSG00000272597.1							4.28272	2.1394	2.86849	4.40847	4.30714	3.29525	4.90122	4.62881	4.46092	0.580384
ENSG00000272599.2							7.56758	8.51598	7.57484	8.16507	8.23493	7.93483	8.13078	8.15021	8.30999	7.91127
ENSG00000272601.1							1.49529	1.49529	1.49529	7.34075	7.03575	-0.763893	6.15493	3.67246	5.43853	4.74816
ENSG00000272604.1							7.95803	7.99972	7.94611	8.49146	8.168	8.01657	8.03819	8.63367	7.03487	8.6293
ENSG00000272606.1							5.33783	5.42741	4.72843	6.66915	4.52744	6.76571	1.97035	6.89052	8.05101	1.97035
ENSG00000272609.1							2.23072	4.42803	-0.950644	3.30848	5.49067	5.14134	0.982896	0.982896	0.982896	5.55248
ENSG00000272610.1							9.39231	8.82624	6.5841	9.84395	9.66578	7.9243	9.57735	9.24222	9.36389	9.60329
ENSG00000272619.1							0.032545	0.032545	0.032545	3.22677	0.032545	2.98009	0.0381209	0.0381209	0.0381209	0.0381209
ENSG00000272620.1							5.88205	7.69069	7.52944	3.4703	7.67493	6.86423	6.26123	6.40459	7.12138	7.09426
ENSG00000272622.1							3.65536	2.96275	2.70612	3.20751	2.41166	2.62343	2.62343	2.62343	2.62343	2.62343
ENSG00000272625.1							4.581	-0.543971	3.76134	5.52139	4.60253	6.2485	0.607699	4.94717	0.607699	5.0528
ENSG00000272626.1							-0.601272	-0.601272	3.95848	4.16849	-0.601272	1.04855	1.04855	1.04855	1.04855	1.04855
ENSG00000272627.1							2.31748	4.2295	2.31748	6.45239	6.3869	5.28425	3.61408	4.2265	4.01396	5.46215
ENSG00000272630.1							7.93668	7.64372	7.32401	7.58199	8.13181	7.34859	8.4317	7.09495	7.44532	8.53329
ENSG00000272631.1							8.81704	9.48631	8.67873	9.10129	8.74499	9.12396	9.21543	8.34634	8.98466	9.05927
ENSG00000272632.1							-0.518766	4.16451	4.42523	4.07176	5.45591	4.95951	0.586735	5.60292	5.42529	0.586735
ENSG00000272635.1							-0.198525	3.41117	2.88568	-0.198525	-0.198525	0.234784	0.234784	0.234784	4.36425	0.234784
ENSG00000272638.1							6.41173	6.29181	6.35784	7.352	9.08948	8.53881	9.09912	3.65848	4.52012	8.6564
ENSG00000272639.1							0.441308	0.441308	2.90756	0.441308	0.441308	3.36705	-0.233964	-0.233964	-0.233964	2.05055
ENSG00000272644.1							5.57434	5.62889	3.59598	6.54347	5.89382	5.27839	2.59602	7.35024	7.94241	2.59602
ENSG00000272645.3							11.3593	10.4247	9.36806	9.7144	11.5874	10.5105	10.4056	10.4411	10.4077	10.3619
ENSG00000272646.1							3.35223	0.127536	4.77708	0.127536	0.127536	3.72301	0.0526469	4.3692	0.0526469	0.0526469
ENSG00000272647.2							3.1262	2.55378	2.75115	1.78575	2.29772	2.19879	2.19879	2.19879	2.19879	2.19879
ENSG00000272650.1							2.48899	4.50362	5.77911	2.48899	5.12429	3.17453	4.23835	3.90984	5.54629	4.70752
ENSG00000272654.1							6.6861	6.77428	6.71166	7.45707	6.98552	7.70271	8.86236	7.38899	7.53474	2.2402
ENSG00000272655.1							3.21468	3.21468	13.0117	3.21468	3.21468	3.92091	5.93152	4.36899	6.56025	6.15172
ENSG00000272656.1							0.591092	4.45307	5.18749	6.18085	0.591092	4.32532	6.70396	-0.211078	6.47299	-0.211078
ENSG00000272657.1							2.84476	3.50127	1.60265	2.43199	-0.944771	1.62493	1.62493	1.62493	1.62493	1.62493
ENSG00000272659.1							2.69143	2.44516	2.33002	3.62643	3.07104	2.4883	2.4883	2.4883	2.4883	2.4883
ENSG00000272660.1							0.518709	0.518709	0.518709	0.518709	0.518709	-0.270083	-0.270083	3.68982	-0.270083	-0.270083
ENSG00000272661.1							5.28582	5.11876	-0.474637	4.57229	-0.474637	0.658809	0.658809	5.10503	0.658809	6.20397
ENSG00000272662.1							3.31496	3.51566	-1.15949	4.53201	3.97829	3.7948	0.963756	0.963756	0.963756	6.6797
ENSG00000272663.1							3.23991	2.50008	2.86746	4.33951	3.54661	2.89792	2.89792	2.89792	2.89792	2.89792
ENSG00000272664.1							0.974109	0.974109	0.974109	0.974109	0.974109	2.87746	-0.48947	-0.48947	-0.48947	3.68105
ENSG00000272666.1							3.76872	0.344735	4.49833	0.344735	5.48405	4.9838	5.27142	4.18751	-0.0353301	-0.0353301
ENSG00000272667.1							9.5057	6.83825	7.84049	2.2854	2.2854	6.25296	6.24055	5.50204	4.82737	6.36479
ENSG00000272668.1							6.42908	5.07365	4.80056	7.02194	7.06539	7.15717	6.933	7.87175	5.73805	1.89635
ENSG00000272669.1							4.97442	4.37917	9.58801	6.9531	6.21441	7.59822	1.65684	7.04768	7.45526	7.60114
ENSG00000272672.1							0.326895	4.75669	3.74263	4.02105	3.93548	2.76912	4.41954	4.13959	-0.0208916	5.61219
ENSG00000272675.1							4.21974	5.58651	4.47421	5.28764	6.93187	5.31031	9.19528	2.22784	6.27266	2.22784
ENSG00000272677.1							5.28051	4.72774	3.89129	6.30375	5.70853	5.79025	1.64588	5.65899	5.49257	6.63207
ENSG00000272678.1							1.51835	6.1148	5.30739	4.43855	5.45538	5.58657	3.38145	4.47836	3.87343	5.95379
ENSG00000272679.1							2.8874	-0.189474	-0.189474	-0.189474	-0.189474	0.338204	0.338204	0.338204	0.338204	0.338204
ENSG00000272681.2							2.0021	2.0021	2.0021	2.0021	7.67736	3.76718	5.06157	5.03153	3.76742	-1.16069
ENSG00000272682.1							-0.402545	2.84125	2.60002	-0.402545	-0.402545	0.70201	0.70201	0.70201	0.70201	0.70201
ENSG00000272685.1							0.347845	0.347845	0.347845	0.347845	0.347845	2.47439	-0.181117	-0.181117	-0.181117	-0.181117
ENSG00000272686.1							10.7402	10.4926	2.35079	11.1468	10.9566	8.82647	9.41223	9.05071	9.12883	9.15853
ENSG00000272688.1							4.40532	4.98762	3.85812	4.68828	7.57157	7.03768	1.68962	6.04597	8.12304	1.68962
ENSG00000272689.1							4.28689	5.14669	4.11094	0.622136	4.30791	3.76303	-0.19999	4.71439	5.58072	4.93729
ENSG00000272690.5							5.72936	5.87067	3.16084	3.16084	3.16084	3.24544	5.05482	5.10772	4.90013	4.43881
ENSG00000272691.1							-0.493343	1.56585	-0.493343	2.26411	4.92926	3.94388	0.751494	0.751494	0.751494	0.751494
ENSG00000272692.1							7.60171	7.44735	6.58039	-0.293332	7.81962	6.18127	1.12711	7.11726	6.41061	7.36674
ENSG00000272693.3							1.61185	1.61185	1.61185	1.61185	1.61185	1.85842	4.92353	-0.796605	-0.796605	3.37338
ENSG00000272695.1							8.52703	8.38716	8.02545	9.39523	8.00512	8.88789	7.67747	8.18243	9.25971	7.61884
ENSG00000272696.1							-1.21254	4.53198	2.7018	5.34188	6.22977	6.09342	1.29443	6.49535	1.29443	1.29443
ENSG00000272699.1							2.88738	6.30565	5.26994	2.88738	5.40446	3.79712	5.46944	4.56655	4.91346	5.39788
ENSG00000272701.2							6.71683	7.99592	8.08627	7.95315	7.01847	7.15083	8.04808	7.50815	7.86684	7.87925
ENSG00000272702.1							4.48284	4.39353	4.24232	5.66289	4.98571	6.44366	2.64358	7.79698	2.64358	2.64358
ENSG00000272703.1							0.946782	0.946782	0.946782	0.946782	0.946782	2.8913	-0.475626	3.48407	-0.475626	-0.475626
ENSG00000272709.1							1.17817	1.17817	1.17817	1.17817	1.17817	-0.593406	-0.593406	-0.593406	2.83984	5.08194
ENSG00000272711.1							5.05256	4.97096	4.88308	3.56077	0.258516	4.91157	4.78428	4.49319	4.31379	0.167102
ENSG00000272715.1							2.59169	1.30515	-0.532371	-0.532371	2.60635	0.919996	0.919996	0.919996	0.919996	0.919996
ENSG00000272716.1							3.98448	3.97283	3.17128	4.12572	5.1664	4.14585	6.47729	1.47819	6.03891	1.47819
ENSG00000272717.1							0.107812	0.107812	4.1641	4.43264	0.107812	3.74087	4.67685	0.073115	0.073115	0.073115
ENSG00000272719.1							0.347845	0.347845	0.347845	0.347845	0.347845	2.47439	-0.181117	-0.181117	-0.181117	-0.181117
ENSG00000272720.1							8.41126	8.17339	6.04253	8.36918	7.67366	7.05201	7.28251	8.47863	8.66305	7.84003
ENSG00000272721.5							-1.02416	1.37376	2.89191	3.15117	3.0718	4.69741	0.978563	0.978563	0.978563	0.978563
ENSG00000272724.1							1.84361	2.96504	-0.546212	-0.546212	1.85731	0.943613	0.943613	0.943613	0.943613	0.943613
ENSG00000272727.1							3.35547	-0.22019	-0.22019	-0.22019	-0.22019	0.39303	0.39303	0.39303	0.39303	0.39303
ENSG00000272729.1							5.46903	5.144	4.08606	5.06909	3.2703	6.18811	2.78989	6.78639	2.78989	2.78989
ENSG00000272732.1							9.64963	9.12625	9.36593	9.89172	2.24953	7.77561	8.21426	8.67776	8.68697	7.0285
ENSG00000272733.1							6.47194	0.219429	4.35774	0.219429	0.219429	5.10946	0.0218954	0.0218954	6.00632	0.0218954
ENSG00000272734.1							11.6836	10.0372	10.5327	12.0903	13.0278	10.45	11.9296	11.9836	11.8715	11.4405
ENSG00000272735.1							5.75745	4.30159	-0.0447618	-0.0447618	4.79606	3.41448	0.405162	4.89267	0.405162	5.13159
ENSG00000272736.5							0.775406	0.775406	0.775406	0.775406	0.775406	-0.403741	-0.403741	-0.403741	-0.403741	5.51582
ENSG00000272741.1							0.519137	0.519137	0.519137	0.519137	0.519137	-0.270306	-0.270306	-0.270306	3.69286	-0.270306
ENSG00000272742.1							7.8262	6.9952	8.42111	9.81455	10.3578	7.75896	10.4782	9.40999	6.74636	9.22771
ENSG00000272744.1							2.34082	1.49393	3.27751	4.27181	6.09539	3.73703	0.964706	5.87836	0.964706	5.31891
ENSG00000272745.1							-0.928193	3.41584	2.42141	4.44464	4.82957	0.756238	6.48162	0.756238	4.76729	0.756238
ENSG00000272746.1							5.91973	6.86147	4.87496	6.01263	6.48973	6.36287	6.26518	7.12406	5.35553	6.20138
ENSG00000272748.1							-0.171912	2.19074	2.75346	-0.171912	-0.171912	3.17996	0.225662	0.225662	0.225662	0.225662
ENSG00000272750.1							9.51559	8.87008	8.11566	8.28055	7.76085	8.45158	9.01316	8.45238	8.19231	9.14429
ENSG00000272752.6							11.9926	11.8156	10.1585	12.4006	11.4862	11.7136	11.5608	11.5151	11.7263	11.0139
ENSG00000272754.1							5.94915	5.61762	2.1041	6.03227	8.10613	5.10551	6.44629	6.49953	6.45044	3.9611
ENSG00000272755.1							7.69073	7.50444	7.6242	7.8078	8.75525	7.24142	7.37468	7.89097	8.44295	8.49008
ENSG00000272758.5							9.88311	9.50914	10.1865	10.2647	9.80295	9.41801	10.0827	10.0611	10.3666	9.85139
ENSG00000272760.1							8.34726	8.59491	8.94986	8.97614	9.39649	9.14547	8.65358	8.09665	8.99753	8.808
ENSG00000272762.5							4.47135	-0.293414	-0.293414	-0.293414	-0.293414	0.523734	0.523734	0.523734	0.523734	0.523734
ENSG00000272763.1							4.39331	3.85825	4.34657	4.93397	5.03339	3.93987	3.93987	3.93987	3.93987	3.93987
ENSG00000272764.1							2.93453	-0.192567	-0.192567	-0.192567	-0.192567	0.343725	0.343725	0.343725	0.343725	0.343725
ENSG00000272767.1							5.17803	6.40065	7.24209	7.05813	7.33666	6.68915	5.68031	7.17259	6.58868	7.63189
ENSG00000272768.1							6.39123	5.98978	5.52864	6.94107	6.3444	5.84405	7.17921	7.07425	5.50756	5.87226
ENSG00000272769.1							5.83935	5.4395	5.82321	2.96182	5.86654	5.4755	2.06843	2.06843	7.67044	7.49358
ENSG00000272770.1							5.13613	5.13613	5.13613	5.13613	5.13613	5.11055	6.25077	5.57592	5.73589	6.104
ENSG00000272772.1				ubiquitin-dependent protein catabolic process			2.22194	-0.31325	2.01241	-0.31325	-0.31325	0.546291	0.546291	0.546291	0.546291	0.546291
ENSG00000272774.1							1.85969	1.99116	-0.529993	-0.529993	2.60843	0.915181	0.915181	0.915181	0.915181	0.915181
ENSG00000272777.1							7.04838	7.21688	8.44624	8.38613	8.04546	7.93945	8.44734	8.15818	8.08997	6.52005
ENSG00000272779.1							8.97738	7.53487	2.64377	10.0904	9.06514	7.67589	8.19443	8.35158	8.28547	6.34596
ENSG00000272780.5							4.04562	7.6564	9.1928	2.09417	7.70796	6.11881	7.30534	3.88494	6.15867	7.67509
ENSG00000272783.1							0.495577	0.495577	0.495577	4.25331	0.495577	2.51881	-0.257377	-0.257377	4.48888	-0.257377
ENSG00000272784.1							5.14014	5.09962	-0.938879	6.08149	6.11955	5.5775	7.62418	1.09481	5.24184	1.09481
ENSG00000272787.1							1.39148	1.39148	1.39148	1.39148	1.39148	1.96904	3.53955	3.27315	-0.685883	-0.685883
ENSG00000272788.1							0.111289	0.111289	0.111289	0.111289	3.60435	3.99384	-0.0344024	-0.0344024	-0.0344024	-0.0344024
ENSG00000272789.1							7.05156	5.16866	-1.09983	5.7667	6.867	5.91405	1.57741	6.10193	7.26707	1.57741
ENSG00000272791.1							6.96981	6.78335	5.4366	7.67754	-0.231312	5.28923	7.51242	5.47799	6.6486	0.932255
ENSG00000272792.1							3.84241	3.84241	3.84241	3.84241	3.84241	3.57323	4.85889	4.19833	3.02892	5.54233
ENSG00000272795.1							3.24202	1.98626	2.55927	-1.02692	3.25995	4.25307	1.19029	1.19029	1.19029	1.19029
ENSG00000272797.1							3.57391	2.35663	2.91208	-0.564228	-0.564228	3.88551	0.762903	0.762903	0.762903	0.762903
ENSG00000272798.1							0.553612	0.553612	0.553612	0.553612	0.553612	-0.288257	3.9381	-0.288257	-0.288257	-0.288257
ENSG00000272799.1							3.65912	2.7756	-0.920762	3.76977	3.6806	0.74665	0.74665	4.93668	0.74665	5.15976
ENSG00000272800.1							6.35245	6.27024	4.97185	6.45664	7.24476	6.67898	6.14402	5.02162	6.98234	6.56938
ENSG00000272801.1							4.17502	3.57288	-1.1814	3.13558	2.0909	2.0319	2.0319	2.0319	2.0319	2.0319
ENSG00000272807.1							8.14928	8.70494	7.56467	8.78387	9.42378	8.46736	9.07586	9.24827	8.35544	8.11177
ENSG00000272808.3							3.34263	8.33393	8.016	3.34263	8.21087	5.03429	7.31449	5.97046	7.19787	7.06589
ENSG00000272810.1							6.05838	5.14121	-0.760484	6.49924	5.88826	6.31174	0.855265	6.96562	0.855265	7.19601
ENSG00000272812.1							3.76766	7.86573	0.58833	7.1109	8.17849	6.43925	5.55886	7.50257	7.87352	0.102789
ENSG00000272814.1							1.6556	1.6556	1.6556	1.6556	1.6556	2.54948	4.91404	-0.816945	2.97797	-0.816945
ENSG00000272815.1							0.559843	0.559843	0.559843	0.559843	0.559843	-0.291501	-0.291501	3.98242	-0.291501	-0.291501
ENSG00000272817.1							2.07455	2.20611	-0.3167	-0.3167	-0.3167	0.55229	0.55229	0.55229	0.55229	0.55229
ENSG00000272821.1							6.52315	0.701812	6.63871	8.73172	7.96979	8.08325	8.06697	2.10876	2.10876	8.78266
ENSG00000272822.1		intracellular	GTP binding	small GTPase mediated signal transduction			1.95933	1.59181	-0.480282	2.30207	-0.480282	0.82933	0.82933	0.82933	0.82933	0.82933
ENSG00000272823.1							3.03401	2.10715	4.05915	3.15264	6.36072	5.21973	0.586173	5.39007	0.586173	6.6281
ENSG00000272824.1							5.54089	8.38089	1.07262	1.07262	1.07262	3.50793	-0.479819	5.61607	4.0155	4.45968
ENSG00000272825.1							2.2306	4.80319	6.33234	2.2306	6.69196	4.89861	5.31966	4.39504	4.74993	3.6985
ENSG00000272827.1							-0.347832	1.49089	-0.347832	-0.347832	3.2417	0.608305	0.608305	0.608305	0.608305	0.608305
ENSG00000272829.1							3.35059	2.3187	1.49249	3.81547	3.71242	5.43846	1.98292	1.98292	1.98292	1.98292
ENSG00000272831.1							7.59805	7.44314	8.51267	9.00245	8.89891	7.91824	8.16998	7.38864	8.86012	8.67954
ENSG00000272834.1							4.2965	4.04454	4.11755	-0.241521	-0.241521	4.91009	0.300353	5.76378	0.300353	0.300353
ENSG00000272836.1							-1.55415	3.74456	2.81965	4.66914	4.58769	6.64698	1.57044	1.57044	1.57044	1.57044
ENSG00000272837.1							0.497198	0.497198	0.497198	0.497198	0.497198	-0.258883	-0.258883	-0.258883	3.5368	-0.258883
ENSG00000272839.1							0.00796505	0.00796505	3.69245	0.00796505	0.00796505	3.10429	0.0823057	0.0823057	0.0823057	0.0823057
ENSG00000272840.1							0.347845	0.347845	0.347845	0.347845	0.347845	2.47439	-0.181117	-0.181117	-0.181117	-0.181117
ENSG00000272841.1							1.31823	7.3314	1.31823	7.9047	1.31823	6.11175	-0.628275	3.93373	5.76483	4.17662
ENSG00000272842.1							8.01721	8.29814	7.25567	8.26545	8.84898	7.64718	7.74048	8.89145	7.79843	8.9083
ENSG00000272843.1							1.86109	7.97138	1.86109	1.86109	1.86109	4.83889	-1.1061	4.09487	3.08827	5.16562
ENSG00000272844.1							4.24231	0.967617	0.967617	4.33919	5.26835	4.03084	-0.414718	3.87589	3.69796	4.91626
ENSG00000272848.1							2.22938	1.3228	4.589	3.88947	5.44908	5.25488	1.72354	5.87659	1.72354	1.72354
ENSG00000272849.1							7.79022	7.84709	6.94491	8.36617	8.39136	7.03414	7.14225	8.52327	8.21294	8.20811
ENSG00000272851.1							0.163249	7.19703	0.163249	6.99329	0.163249	6.24347	0.138618	0.138618	0.138618	7.537
ENSG00000272853.1							4.22037	4.30559	5.76289	4.68717	5.32024	6.12771	6.76305	6.93439	1.77182	1.77182
ENSG00000272854.1							4.22806	4.13933	4.04378	2.60607	-0.984371	4.83074	0.808702	0.808702	6.08561	0.808702
ENSG00000272855.1							0.157375	0.157375	4.57967	0.157375	0.157375	-0.0572428	5.20083	-0.0572428	-0.0572428	-0.0572428
ENSG00000272856.1							5.69135	1.08026	1.08026	1.08026	1.08026	3.4265	-0.581827	-0.581827	3.42673	4.61418
ENSG00000272858.1							7.41978	7.64012	6.16138	2.66903	6.88944	6.06143	6.16755	7.02597	6.58415	5.83247
ENSG00000272861.1							4.84834	3.92696	3.18923	5.26344	-1.14723	5.32248	7.05441	0.960978	0.960978	0.960978
ENSG00000272862.1							4.21254	3.59368	1.60294	5.61578	5.26523	5.20669	1.2962	6.14544	1.2962	5.59332
ENSG00000272864.1							4.93243	7.33422	3.70722	7.63252	7.3905	6.03317	1.55006	7.64452	7.47075	7.66077
ENSG00000272865.1							0.347845	0.347845	0.347845	0.347845	0.347845	2.47439	-0.181117	-0.181117	-0.181117	-0.181117
ENSG00000272866.1							2.46579	1.49529	2.26419	3.88824	3.78138	5.02495	0.879099	5.63497	0.879099	0.879099
ENSG00000272869.5		signal recognition particle	7S RNA binding	SRP-dependent cotranslational protein targeting to membrane			6.10646	6.65862	6.97392	5.57704	6.94882	8.54341	2.62359	2.62359	7.55641	9.52224
ENSG00000272870.1							7.59549	7.3428	7.01415	7.54556	1.81661	6.18049	6.95984	5.87627	6.86556	5.57948
ENSG00000272871.1							8.29501	7.38398	6.2459	7.29458	7.86035	6.57274	8.28191	8.08636	7.06187	7.26519
ENSG00000272872.1							1.28671	1.28671	5.98296	1.28671	1.28671	3.25697	3.70437	5.90703	-0.683939	-0.683939
ENSG00000272880.1							3.59124	0.112319	0.112319	0.112319	0.112319	-0.0355177	-0.0355177	-0.0355177	3.99079	-0.0355177
ENSG00000272882.1							0.347845	0.347845	0.347845	0.347845	0.347845	2.47439	-0.181117	-0.181117	-0.181117	-0.181117
ENSG00000272884.1							4.81707	-1.95153	4.33869	5.05189	5.60217	2.04042	2.04042	7.98183	2.04042	2.04042
ENSG00000272885.1							4.16662	2.93549	2.50648	3.83622	6.32944	5.64317	2.15792	6.25677	2.15792	2.15792
ENSG00000272887.1							2.04734	2.04734	2.04734	2.04734	2.04734	3.75224	4.54566	-1.00756	-1.00756	4.63617
ENSG00000272888.5							13.4867	13.096	13.4491	13.7075	14.2789	13.1342	13.764	13.9157	13.7201	13.8318
ENSG00000272892.1							5.24303	6.4285	4.36008	0.0326163	0.0326163	4.14329	5.11004	5.65038	0.354924	0.354924
ENSG00000272894.5							9.16229	9.17888	8.34405	9.35876	2.09297	6.51072	8.05359	8.68088	8.59974	6.43401
ENSG00000272895.1							3.53875	3.53875	3.53875	6.31031	3.53875	3.04291	4.98166	5.07239	4.61292	4.74158
ENSG00000272896.1							-0.205178	2.76031	-0.205178	-0.205178	3.30405	4.00615	0.258531	0.258531	0.258531	0.258531
ENSG00000272897.5			catalytic activity				0.925378	0.925378	0.925378	0.925378	0.925378	-0.4718	0.979991	-0.4718	-0.4718	5.19823
ENSG00000272899.2							7.49593	6.95675	5.40347	8.67416	8.74119	9.40628	4.04649	9.57656	7.89034	4.04649
ENSG00000272902.2							7.71495	8.02621	6.68863	7.88003	6.83961	6.55033	7.00812	7.7716	8.49974	6.94914
ENSG00000272904.1							0.178272	4.32513	0.178272	4.67498	0.178272	4.20449	0.0106621	5.06318	0.0106621	0.0106621
ENSG00000272905.1							5.93587	0.724183	0.724183	6.89588	0.724183	5.18782	-0.259057	4.07259	-0.259057	6.21622
ENSG00000272906.1							7.62956	6.96658	5.89164	8.06878	6.30561	5.22252	7.93306	7.97987	7.51081	6.00051
ENSG00000272908.1							3.52071	5.48107	3.32013	3.6443	4.82964	5.40513	4.6432	5.1291	0.367053	5.34509
ENSG00000272909.1							8.51883	7.99848	7.91873	7.98842	9.17063	8.44611	7.18108	8.5632	8.58761	8.89086
ENSG00000272910.1							3.75207	4.48611	4.68669	5.07161	4.62898	5.70182	1.59284	1.59284	7.13735	5.76975
ENSG00000272911.1							0.568874	0.568874	0.568874	0.568874	0.568874	4.04667	-0.296204	-0.296204	-0.296204	-0.296204
ENSG00000272912.1							-0.296549	3.04226	-0.296549	-0.296549	4.12885	3.66512	0.493242	0.493242	0.493242	0.493242
ENSG00000272913.1							3.25651	11.1672	3.25651	3.25651	3.25651	4.67498	5.35775	3.24645	6.04294	6.15944
ENSG00000272914.1							6.83515	2.1722	6.04717	2.1722	7.67487	5.31276	4.90456	5.12501	6.29038	3.86492
ENSG00000272915.1							-0.151672	-0.151672	-0.151672	2.31133	-0.151672	0.270729	0.270729	0.270729	0.270729	0.270729
ENSG00000272916.5		integral component of membrane	[heparan sulfate]-glucosamine N-sulfotransferase activity|hydrolase activity				7.39645	10.2633	8.75706	9.34358	10.2785	9.65926	8.08498	10.3263	9.88959	8.3851
ENSG00000272917.1							1.95689	-0.484582	4.64524	-0.484582	-0.484582	0.847958	0.847958	0.847958	0.847958	0.847958
ENSG00000272918.1							9.59967	10.4525	8.80093	3.33778	9.30347	7.86374	8.47294	9.05696	8.41063	8.6489
ENSG00000272921.1			protein kinase activity|ATP binding	protein phosphorylation			9.84079	8.22771	3.76524	8.61222	9.15004	9.03709	9.90391	1.58823	9.46428	9.05797
ENSG00000272922.1							-0.125951	2.60219	-0.125951	3.5273	3.44267	4.17657	0.175538	4.34991	0.175538	0.175538
ENSG00000272923.1							3.12044	-0.372901	1.9334	-0.372901	-0.372901	0.651046	0.651046	0.651046	0.651046	0.651046
ENSG00000272927.1							4.86215	4.81142	3.99956	6.93744	5.93258	6.5383	5.90061	5.62879	6.2205	1.58916
ENSG00000272931.1							5.99853	4.71111	6.05521	6.20547	-1.64672	5.98275	2.08514	2.08514	7.34037	2.08514
ENSG00000272933.1							7.75953	7.82666	7.851	7.77775	7.63728	8.93721	8.56135	8.29092	3.15123	8.50498
ENSG00000272934.1							2.3286	4.86028	3.30324	4.06725	1.69569	1.57832	1.57832	4.11658	6.36054	1.57832
ENSG00000272936.1							-0.0971545	-0.0971545	-0.0971545	5.5436	6.78039	0.421368	3.95791	6.08907	0.421368	0.421368
ENSG00000272940.1							3.93719	0.207767	0.207767	0.207767	0.207767	-0.103988	-0.103988	-0.103988	-0.103988	5.00878
ENSG00000272941.1							7.24825	7.75366	6.99655	9.07727	6.42434	7.80426	8.49671	7.28859	7.52725	6.07798
ENSG00000272942.1							4.63383	0.906129	4.45485	0.906129	0.906129	3.0479	5.17933	-0.451485	4.72379	-0.451485
ENSG00000272944.1							5.18148	3.76274	4.42133	3.64173	4.36445	5.52866	5.96119	1.71875	5.52888	1.71875
ENSG00000272945.1							4.39353	3.54717	0.731789	0.731789	0.731789	2.41447	4.05514	4.55673	-0.359072	-0.359072
ENSG00000272948.2							5.80517	5.88503	4.09691	-0.0588335	4.99928	3.44533	5.18853	4.89284	6.3383	0.498467
ENSG00000272949.1							2.50721	2.50721	2.50721	2.50721	2.50721	5.89184	-1.23426	4.30665	5.63769	-1.23426
ENSG00000272950.1							5.13068	5.60276	4.89205	5.27634	5.15899	6.02163	1.16704	6.3175	5.70991	6.53201
ENSG00000272953.1							5.80516	6.47189	5.33872	7.86676	6.43552	4.07879	7.89482	6.83847	7.44285	5.51565
ENSG00000272954.1							4.35055	4.11327	0.0768266	0.0768266	0.0768266	2.96297	0.0838311	5.1868	0.0838311	0.0838311
ENSG00000272955.1							4.35949	-0.467018	-0.467018	1.9952	-0.467018	0.816769	0.816769	0.816769	0.816769	0.816769
ENSG00000272958.1							2.35225	1.75055	1.50472	-0.766792	2.81464	1.31881	1.31881	1.31881	1.31881	1.31881
ENSG00000272962.1							14.4068	13.5102	14.0416	14.5504	14.1447	13.7577	14.5118	13.6776	13.6693	14.2224
ENSG00000272963.1							5.31451	5.47998	5.1701	6.33342	6.25688	5.42937	6.39966	5.48787	6.40334	6.21083
ENSG00000272966.1							4.92238	3.17751	2.76864	4.30359	5.48476	0.647555	4.97168	4.69906	5.29252	4.91477
ENSG00000272967.1							-0.0187828	-0.0187828	-0.0187828	-0.0187828	1.48679	0.999539	0.0663232	0.0663232	0.0663232	0.0663232
ENSG00000272969.1							2.56164	2.38821	-0.56208	1.89827	-0.56208	0.970485	0.970485	0.970485	0.970485	0.970485
ENSG00000272970.1							4.08248	5.58337	4.43543	5.26525	5.52674	6.47324	5.40125	1.15224	4.96827	6.5425
ENSG00000272971.1							2.93017	-0.220653	3.73566	-0.220653	-0.220653	0.276564	0.276564	0.276564	4.45314	0.276564
ENSG00000272973.1							4.23961	1.79932	2.17432	2.94696	4.10826	5.55898	2.07919	2.07919	2.07919	2.07919
ENSG00000272975.1							3.10629	1.95926	4.49691	-0.703492	2.77959	4.63824	0.606971	0.606971	4.63847	0.606971
ENSG00000272977.1							9.08749	9.41358	8.4374	11.2784	8.77594	9.59073	9.16112	9.83778	9.31649	9.23795
ENSG00000272979.1							6.61544	5.86506	6.46377	4.62842	5.42647	5.56981	7.00794	5.94619	5.75117	5.54848
ENSG00000272980.3							8.9369	9.4497	8.63522	7.44018	7.82228	8.46424	8.30539	8.86007	8.47585	8.90216
ENSG00000272982.1							0.600925	0.600925	0.600925	0.600925	0.600925	-0.312892	-0.312892	-0.312892	4.27466	-0.312892
ENSG00000272983.1							9.62423	9.13837	8.18241	8.77991	12.4106	9.59068	9.53671	9.69381	10.0197	9.72627
ENSG00000272986.1							5.02679	5.05088	4.17871	6.30086	6.23757	6.14986	7.0166	2.75339	6.58218	2.75339
ENSG00000272987.1							0.546325	0.546325	0.546325	0.546325	0.546325	-0.284463	-0.284463	-0.284463	-0.284463	3.88626
ENSG00000272988.1							2.07846	-0.31279	-0.31279	2.14921	-0.31279	0.545464	0.545464	0.545464	0.545464	0.545464
ENSG00000272989.1							5.28561	-0.346847	-0.346847	-0.346847	-0.346847	0.619109	0.619109	0.619109	0.619109	0.619109
ENSG00000272990.1							8.5767	8.1313	8.33927	8.70698	2.51288	6.82799	8.07116	7.71539	6.46288	7.71904
ENSG00000272991.1							4.3375	-1.60141	3.04768	4.65278	5.47886	1.92403	6.5937	1.92403	1.92403	1.92403
ENSG00000272993.1							0.538459	0.538459	0.538459	11.777	8.18458	6.16711	0.152195	8.39465	5.97902	0.152195
ENSG00000272994.1							9.04461	9.54668	8.47995	9.11506	9.8843	8.80456	10.0322	9.51116	9.16751	8.50622
ENSG00000272995.1							3.25023	2.68438	3.60957	2.56562	2.45388	1.54697	7.28641	1.54697	1.54697	1.54697
ENSG00000273000.5							6.39279	9.35667	7.36759	6.38705	5.97332	9.43205	5.33963	8.23443	6.06122	6.49866
ENSG00000273001.1							4.57721	1.98202	4.0377	3.96339	6.90493	5.71967	2.236	7.56133	2.236	2.236
ENSG00000273002.1							8.03882	7.45374	6.40211	8.11991	1.81406	6.55258	6.30384	6.68171	5.72575	6.64361
ENSG00000273004.1							4.85363	5.61305	2.75065	4.97883	2.95892	5.33018	0.658984	4.73357	5.33041	4.95051
ENSG00000273006.1							0.298659	3.35929	0.298659	0.298659	0.298659	-0.165902	-0.165902	5.09663	-0.165902	-0.165902
ENSG00000273007.1							7.09949	7.74208	7.30691	7.96904	8.55816	8.15689	7.5724	7.86348	7.95444	7.21161
ENSG00000273008.1							6.43726	7.06985	1.12071	6.99454	6.82116	3.09493	5.92061	7.04988	5.92466	6.3896
ENSG00000273009.1							3.33368	3.28294	2.0473	4.15785	3.61752	5.48332	2.36147	2.36147	2.36147	2.36147
ENSG00000273010.1							3.25597	1.9552	-1.3402	4.59173	4.43652	1.39879	1.39879	1.39879	1.39879	6.08818
ENSG00000273011.1							6.37889	5.72789	2.63759	2.63759	5.155	4.73767	5.18344	4.4431	3.67466	5.67315
ENSG00000273012.1							-0.699563	2.19867	2.88895	3.18145	3.09155	3.22751	0.476195	0.476195	0.476195	5.57379
ENSG00000273013.1							0.539264	5.67326	4.68585	6.38101	7.39375	6.13428	6.49294	5.9362	0.0376448	6.16824
ENSG00000273014.1							2.21213	8.13024	8.64042	8.52512	2.21213	5.84201	4.07354	7.41229	6.85728	5.93045
ENSG00000273015.2							12.0832	12.2395	12.414	12.3519	12.7187	11.9896	12.526	12.544	12.4441	12.351
ENSG00000273017.1							5.76737	6.33239	5.89267	6.75179	7.80856	5.76292	5.11695	6.85041	6.85064	8.25282
ENSG00000273018.5							9.62236	11.5726	4.46878	4.46878	8.90262	8.05332	7.65963	7.57309	8.10424	9.51315
ENSG00000273019.1							-0.301544	-0.301544	-0.301544	3.70299	4.59328	0.416225	0.416225	0.416225	0.416225	5.11585
ENSG00000273024.5							1.43582	1.43582	1.43582	1.43582	6.43754	4.52837	-0.766005	4.92777	4.69814	-0.766005
ENSG00000273026.1							3.79057	2.68896	4.23108	5.09335	4.98248	4.48274	6.07422	1.79236	5.63789	1.79236
ENSG00000273027.1							-0.348624	-0.348624	1.92787	-0.348624	2.79194	0.608384	0.608384	0.608384	0.608384	0.608384
ENSG00000273030.1							3.01392	2.06624	5.37781	3.13522	5.06798	0.603389	4.89612	5.83137	6.42895	0.603389
ENSG00000273032.1							6.04064	6.19493	3.52159	4.4175	-1.31208	6.76714	1.18526	1.18526	7.52556	1.18526
ENSG00000273033.2							11.1485	10.773	10.5729	10.2912	10.6903	11.0441	10.7486	10.5895	10.6269	10.5546
ENSG00000273035.1							6.25927	6.60298	6.47132	8.25705	7.4852	6.74811	7.7119	7.4598	6.66952	7.46323
ENSG00000273036.2							8.3112	7.94625	7.17107	8.47102	10.8952	9.26351	7.30505	8.25366	9.07839	8.21885
ENSG00000273038.2							8.90873	7.84215	11.3467	1.66612	7.89676	7.08348	7.65737	8.40654	8.18664	6.02146
ENSG00000273041.1							0.835836	0.835836	0.835836	0.835836	4.39456	2.35199	-0.449749	2.95565	3.55495	-0.449749
ENSG00000273046.1							5.05065	5.24391	0.385965	5.6324	6.36088	3.1452	3.1452	3.1452	3.1452	7.80497
ENSG00000273047.1				T cell receptor signaling pathway|B cell receptor signaling pathway			1.63296	9.13638	1.63296	10.9576	8.42787	6.9555	6.60695	6.14904	4.26925	7.49799
ENSG00000273051.1							1.00202	1.00202	1.00202	1.00202	1.00202	3.29204	-0.503226	3.45647	-0.503226	-0.503226
ENSG00000273055.1							6.81294	7.73257	5.85854	7.7067	8.5591	8.39952	2.61546	9.13363	8.19887	7.17178
ENSG00000273056.1							2.89948	3.08929	2.73382	-0.550789	-0.550789	5.27981	0.452104	0.452104	0.452104	0.452104
ENSG00000273058.2							6.17219	5.93991	5.49115	-0.0516623	6.03852	5.8995	5.35975	6.39462	4.87572	0.609789
ENSG00000273059.1							0.92095	0.92095	0.92095	0.92095	0.92095	2.43371	3.76288	-0.463285	-0.463285	-0.463285
ENSG00000273061.1							3.4781	3.36904	4.75282	5.50736	5.48103	6.94889	2.55776	2.55776	6.39562	2.55776
ENSG00000273062.1							5.77395	5.43099	5.81734	6.07048	6.08977	6.4432	6.12974	7.07238	6.88326	1.90209
ENSG00000273063.1							0.553612	0.553612	0.553612	0.553612	0.553612	-0.288257	3.9381	-0.288257	-0.288257	-0.288257
ENSG00000273064.1							4.69529	5.1461	4.46742	6.24392	6.50347	5.73749	5.61989	7.1117	1.35437	6.76557
ENSG00000273066.5							8.02013	8.00057	7.2599	8.7089	9.36612	7.96707	8.27342	8.9791	9.00744	7.34696
ENSG00000273069.1							3.73199	0.146681	0.146681	0.146681	0.146681	-0.0615023	4.37985	-0.0615023	-0.0615023	-0.0615023
ENSG00000273071.1							4.63689	3.09865	0.604113	4.24709	4.63919	2.16891	2.16891	2.16891	7.01548	2.16891
ENSG00000273073.1							0.639207	0.639207	0.639207	0.639207	4.42834	-0.337394	-0.337394	4.01447	4.04609	-0.337394
ENSG00000273075.1							-0.586407	-0.586407	-0.586407	8.93627	-0.586407	1.04671	1.04671	1.04671	1.04671	1.04671
ENSG00000273076.1							4.93081	3.91057	2.31272	5.05702	5.98694	4.37927	0.911867	4.98972	4.82061	6.75651
ENSG00000273077.1							1.84344	-0.546463	1.72869	3.10294	-0.546463	0.944337	0.944337	0.944337	0.944337	0.944337
ENSG00000273080.1							6.4545	0.0164638	0.0164638	5.77351	0.0164638	0.276212	5.89252	0.276212	0.276212	4.98332
ENSG00000273082.1							1.94938	1.39704	-0.440306	2.02008	-0.440306	0.760325	0.760325	0.760325	0.760325	0.760325
ENSG00000273084.1							7.52196	7.21135	6.94623	8.02834	7.73856	8.06899	7.34736	7.41687	7.5834	7.28151
ENSG00000273090.1							2.67451	5.46839	2.67451	5.38445	2.67451	4.85898	3.28304	2.8903	4.4199	4.77435
ENSG00000273091.1							6.04634	3.63169	3.71941	5.62219	5.51463	4.21134	5.81436	1.50145	6.58307	5.75759
ENSG00000273093.1							1.82949	1.82949	1.82949	1.82949	1.82949	2.89293	-0.901703	-0.901703	3.63724	5.01656
ENSG00000273096.1							1.39148	1.39148	1.39148	1.39148	1.39148	1.96904	3.53955	3.27315	-0.685883	-0.685883
ENSG00000273097.1							-0.0890212	1.3566	-0.0890212	-0.0890212	-0.0890212	0.158899	0.158899	0.158899	0.158899	0.158899
ENSG00000273100.1							4.5104	-1.23557	1.91532	2.17215	4.18062	1.04478	6.41258	1.04478	1.04478	1.04478
ENSG00000273102.1							3.89389	1.9271	2.86051	2.98416	3.28171	2.62578	2.62578	2.62578	2.62578	2.62578
ENSG00000273104.1							2.22965	4.07251	-1.09296	2.32794	2.2487	5.33022	0.91103	0.91103	0.91103	0.91103
ENSG00000273106.1							-0.221444	2.83127	-0.221444	-0.221444	3.89003	4.47094	0.283074	0.283074	0.283074	0.283074
ENSG00000273107.1							2.3416	-0.515145	-0.515145	2.42611	3.23668	3.71315	0.648218	0.648218	0.648218	0.648218
ENSG00000273108.1							6.33596	6.81549	5.26104	6.04012	6.65862	6.63739	5.67931	6.42659	6.23426	6.98693
ENSG00000273110.1							2.61229	-0.583438	5.30792	5.98601	5.99274	4.50415	7.03812	0.768228	0.768228	5.58686
ENSG00000273113.1							4.87524	5.946	3.20552	5.71905	0.276602	4.79139	4.92868	5.46278	4.44972	0.228441
ENSG00000273115.1							0.466232	0.466232	0.466232	0.466232	4.09446	2.54475	-0.240814	-0.240814	-0.240814	4.13419
ENSG00000273116.1							0.00396606	0.00396606	0.00396606	3.41511	0.00396606	0.0809444	0.0809444	0.0809444	2.83388	0.0809444
ENSG00000273117.1							5.8869	3.83014	6.10829	6.66968	5.64528	6.37703	7.26943	1.22386	6.26132	6.64762
ENSG00000273118.1							1.39148	1.39148	1.39148	1.39148	1.39148	1.96904	3.53955	3.27315	-0.685883	-0.685883
ENSG00000273119.1							1.03652	1.03652	1.03652	1.03652	1.03652	-0.520615	3.70552	-0.520615	3.27487	-0.520615
ENSG00000273123.1							2.44589	0.392077	3.47353	3.8024	3.18523	6.02202	1.54163	1.54163	1.54163	1.54163
ENSG00000273124.1							0.347845	0.347845	0.347845	0.347845	0.347845	2.47439	-0.181117	-0.181117	-0.181117	-0.181117
ENSG00000273125.1							2.90018	3.13455	2.69565	3.02621	5.03435	3.3456	5.68445	0.669468	0.669468	6.07263
ENSG00000273129.1							-0.996968	5.74186	2.33916	4.82992	4.26303	0.830955	0.830955	0.830955	5.63466	7.30557
ENSG00000273131.1							6.61508	13.7904	4.21905	12.3291	4.21905	7.97236	8.50435	8.73271	8.38225	8.94422
ENSG00000273132.1							0.147173	3.90819	0.147173	0.147173	0.147173	-0.0593166	-0.0593166	-0.0593166	-0.0593166	4.5377
ENSG00000273133.1							3.49612	4.80699	2.04183	5.38675	5.27818	6.56537	1.01778	5.79922	6.0766	1.01778
ENSG00000273137.1							3.78393	6.56237	4.37367	5.65049	6.55948	4.96269	5.21463	5.07612	5.72609	5.95346
ENSG00000273138.1							6.44793	6.32822	5.21677	0.471282	3.7814	5.01626	0.0474439	4.82444	6.30263	6.11269
ENSG00000273139.1							2.1845	2.1845	4.55731	5.52136	2.1845	2.46357	3.55555	4.16588	3.95407	3.48486
ENSG00000273142.1							9.66839	9.17304	8.31898	9.57054	10.695	9.21608	9.45211	10.3898	8.53066	8.96757
ENSG00000273143.1							-0.151672	-0.151672	-0.151672	2.31133	-0.151672	0.270729	0.270729	0.270729	0.270729	0.270729
ENSG00000273145.1							4.32487	3.36687	3.65221	4.39614	4.47311	3.53918	3.53918	3.53918	3.53918	3.53918
ENSG00000273148.1							8.69143	8.06307	7.19396	8.24561	8.49797	8.30379	7.04195	8.98919	8.30403	7.77568
ENSG00000273151.1							11.2065	11.5214	9.98972	10.7863	10.8019	10.8533	10.4354	11.2649	10.7641	11.1232
ENSG00000273153.1							0.350275	3.14517	0.350275	0.350275	5.12431	3.83198	-0.140546	-0.140546	-0.140546	5.7998
ENSG00000273154.3			metal ion binding|nucleic acid binding				7.32163	7.57765	6.79409	8.02651	-2.14823	2.50599	8.4068	2.50599	2.50599	9.56224
ENSG00000273155.1							6.32321	0.268695	3.45367	5.16579	0.268695	5.04573	5.3047	0.0898195	4.72427	0.0898195
ENSG00000273156.1							6.71963	6.05762	5.71345	6.64913	8.39094	6.24912	8.28993	6.08527	6.52356	6.68043
ENSG00000273160.1							4.85395	5.04638	1.35605	1.35605	1.35605	2.10766	5.03239	3.48868	4.56833	-0.703836
ENSG00000273162.1							4.44122	5.60064	5.07286	1.97045	5.67902	4.68809	5.03406	3.73026	5.03833	4.96192
ENSG00000273164.1							2.07455	2.20611	-0.3167	-0.3167	-0.3167	0.55229	0.55229	0.55229	0.55229	0.55229
ENSG00000273165.1							1.63571	1.63571	1.63571	6.51956	6.4363	4.7041	5.4019	5.10514	4.09818	-0.866447
ENSG00000273167.1			Rho guanyl-nucleotide exchange factor activity	regulation of Rho protein signal transduction|positive regulation of GTPase activity			-0.666819	3.05784	-0.666819	3.74535	3.56936	0.583449	0.583449	0.583449	0.583449	6.03955
ENSG00000273172.1							0.889982	0.889982	0.889982	0.889982	0.889982	2.20731	3.7781	-0.448075	-0.448075	-0.448075
ENSG00000273174.1							5.71817	4.32202	3.99487	0.971963	0.971963	4.35322	4.22542	3.93314	-0.410483	4.1644
ENSG00000273175.1							2.14485	2.86291	1.9979	-0.91575	2.16241	3.86264	0.905428	0.905428	0.905428	0.905428
ENSG00000273176.1							-0.993788	1.73878	2.3896	2.66539	2.58063	0.713993	0.713993	4.88461	0.713993	0.713993
ENSG00000273177.1							-0.148159	-0.148159	-0.148159	-0.148159	2.25779	0.264458	0.264458	0.264458	0.264458	0.264458
ENSG00000273179.1							4.49368	5.54031	3.50106	3.84623	5.52239	5.08252	5.20757	0.926337	5.52523	5.9103
ENSG00000273180.1							2.33022	2.76261	-1.15734	3.56222	4.98886	4.78409	1.587	1.587	1.587	1.587
ENSG00000273181.1							5.74242	4.41376	4.29633	4.66077	6.39813	4.30668	1.62101	5.62589	6.65721	6.59697
ENSG00000273183.1							5.76954	5.97803	5.97803	6.73826	7.00882	7.08399	7.52356	8.01056	5.89747	2.09289
ENSG00000273184.1							1.8154	12.0549	6.3601	1.8154	1.8154	5.0178	-0.952256	6.9574	5.98576	7.10662
ENSG00000273186.1							3.76017	-0.697479	3.04724	3.85653	-0.697479	0.79418	0.79418	5.26165	0.79418	0.79418
ENSG00000273188.1							4.79614	4.78534	3.29618	4.38332	6.58121	4.9078	1.03329	5.83791	5.66777	6.05583
ENSG00000273189.1							2.94942	2.62032	-1.16592	3.70233	2.54069	4.90219	1.18507	1.18507	1.18507	1.18507
ENSG00000273192.1							8.43509	7.54712	7.89258	9.4292	9.44335	7.6465	7.77542	8.63117	9.32336	9.10034
ENSG00000273198.1							3.51011	3.6963	0.125796	0.125796	0.125796	2.85864	0.0155543	0.0155543	0.0155543	4.4809
ENSG00000273199.1							4.09766	1.82616	-0.580014	3.60969	-0.580014	0.605271	5.26852	0.605271	0.605271	0.605271
ENSG00000273203.1							8.5755	8.59542	2.7134	2.7134	9.51633	7.16963	4.56484	7.23031	6.52064	7.33146
ENSG00000273204.1							3.87751	1.3527	-1.03396	3.15089	2.99226	1.77844	1.77844	1.77844	1.77844	1.77844
ENSG00000273209.1							-0.72148	1.96674	2.60699	4.61747	4.52645	4.96415	0.619579	5.60341	0.619579	0.619579
ENSG00000273210.1							3.54413	3.32975	2.50325	-1.25804	4.43214	2.16372	2.16372	2.16372	2.16372	2.16372
ENSG00000273212.1							-0.402927	4.75145	4.00207	3.20902	4.86273	4.79781	0.457372	4.64653	5.72531	0.457372
ENSG00000273213.1							-0.213925	3.26001	-0.213925	-0.213925	-0.213925	0.381848	0.381848	0.381848	0.381848	0.381848
ENSG00000273214.1							1.69077	1.69077	1.69077	1.69077	1.69077	1.81985	-0.835158	4.31103	-0.835158	4.52535
ENSG00000273216.1							-1.14849	2.39085	2.04521	3.34279	3.25741	5.33697	0.933249	0.933249	0.933249	0.933249
ENSG00000273218.1							5.03397	3.76393	2.79911	4.69313	7.19871	6.17195	1.70674	6.54593	6.37457	1.70674
ENSG00000273219.1							1.85349	1.30657	-0.755415	3.2522	1.90083	1.29939	1.29939	1.29939	1.29939	1.29939
ENSG00000273221.1							5.67296	5.54313	8.1352	8.25892	8.7251	2.96643	10.1217	9.35541	9.30716	2.96643
ENSG00000273226.1							7.84661	7.68758	8.40906	7.16142	8.13039	7.93228	7.40917	8.62243	7.72944	7.59653
ENSG00000273230.1							7.69416	6.92809	7.14484	7.36908	8.06623	7.27662	7.00546	8.33034	7.34333	7.27959
ENSG00000273232.1							4.30837	0.754302	0.754302	4.41352	0.754302	3.63825	-0.36093	4.59829	3.63847	-0.36093
ENSG00000273233.1							0.946782	0.946782	0.946782	0.946782	0.946782	2.8913	-0.475626	3.48407	-0.475626	-0.475626
ENSG00000273234.1							3.14811	3.14811	3.14811	3.14811	3.14811	3.49223	2.77289	3.23163	3.79161	4.15721
ENSG00000273237.1							1.55369	9.48031	8.3118	8.98497	9.57441	8.2945	6.26885	7.70349	7.26241	7.9854
ENSG00000273240.1							2.73452	5.78287	3.7122	6.5385	5.9072	6.35026	5.93363	0.796418	4.71482	6.6555
ENSG00000273243.1							5.33403	6.6572	5.19341	6.8159	7.115	6.21978	7.18061	6.3174	6.11467	5.66463
ENSG00000273244.1							3.16966	-0.185613	-0.185613	3.26892	-0.185613	0.204697	0.204697	0.204697	0.204697	4.6832
ENSG00000273245.1							7.34518	7.50799	2.16728	5.7015	5.63432	6.34822	6.6789	6.9946	5.22351	3.8604
ENSG00000273247.5							11.0212	10.9776	9.5736	11.4256	11.4865	10.6272	11.1042	11.1019	11.1022	10.8258
ENSG00000273248.1							-0.161246	2.45724	-0.161246	-0.161246	-0.161246	0.287819	0.287819	0.287819	0.287819	0.287819
ENSG00000273249.1							2.06893	2.62748	2.76405	2.42377	1.95497	2.07726	2.07726	2.07726	2.07726	2.07726
ENSG00000273252.1							0.347845	0.347845	0.347845	0.347845	0.347845	2.47439	-0.181117	-0.181117	-0.181117	-0.181117
ENSG00000273253.2							7.06943	4.94319	4.19554	6.59403	6.58071	5.78695	8.01365	7.23861	5.89829	1.72356
ENSG00000273254.1							4.48007	2.54435	-0.220356	5.27051	3.41141	3.83011	0.294804	0.294804	6.15704	4.67388
ENSG00000273255.1							0.347845	0.347845	0.347845	0.347845	0.347845	2.47439	-0.181117	-0.181117	-0.181117	-0.181117
ENSG00000273257.1							1.94938	1.39704	-0.440306	2.02008	-0.440306	0.760325	0.760325	0.760325	0.760325	0.760325
ENSG00000273258.1							-0.321269	2.20154	-0.321269	2.14073	-0.321269	0.56025	0.56025	0.56025	0.56025	0.56025
ENSG00000273259.2							12.7892	9.97836	10.174	6.68217	3.75102	12.598	8.47628	11.908	9.12289	1.02139
ENSG00000273261.1							6.10509	7.6427	5.48012	6.85847	7.50114	8.21989	6.97393	6.63434	8.46146	2.30455
ENSG00000273262.1							4.9917	5.62555	2.65964	2.65964	2.65964	2.09256	4.39435	4.84933	3.8199	4.81376
ENSG00000273264.1							5.03688	3.83241	-0.61111	3.74441	5.97599	4.41278	5.34603	0.75571	0.75571	6.09949
ENSG00000273265.1							4.71331	4.82781	5.24814	-1.43341	5.07219	5.57204	1.72411	6.24949	1.72411	1.72411
ENSG00000273270.1							9.28817	9.92589	8.37304	10.8818	10.1673	9.5757	9.31186	9.53556	10.0443	9.71758
ENSG00000273271.1							7.55789	7.76685	6.71991	1.72061	8.30255	7.14775	5.80483	7.0176	5.80918	6.30849
ENSG00000273272.1							-0.0526685	-0.0526685	0.802617	-0.0526685	-0.0526685	0.0940113	0.0940113	0.0940113	0.0940113	0.0940113
ENSG00000273275.1							9.13724	7.24731	3.4926	9.99606	9.07043	7.17621	8.66748	7.72801	7.66615	8.93748
ENSG00000273284.1							9.0019	8.47829	7.69642	9.14564	9.07079	8.53354	8.66859	9.18837	9.44059	8.44512
ENSG00000273287.2							-0.168752	2.36054	-0.168752	-0.168752	4.15161	0.207246	4.77844	0.207246	0.207246	0.207246
ENSG00000273289.1							4.73342	4.07742	4.59715	6.61438	4.74969	4.06923	5.95428	5.64069	4.80415	5.24487
ENSG00000273291.5		intracellular	nucleic acid binding	regulation of transcription, DNA-templated			6.44233	4.83412	6.16154	0.522887	4.61256	5.418	6.8691	4.84573	-0.029051	5.6372
ENSG00000273293.1							1.81022	1.9417	-0.579711	-0.579711	3.33119	1.00188	1.00188	1.00188	1.00188	1.00188
ENSG00000273295.1							9.5203	10.0694	3.43343	9.214	3.43343	7.20069	6.85993	8.5405	6.60231	7.5901
ENSG00000273297.1							3.95767	3.23836	2.96297	4.52819	0.827886	2.71144	2.71144	2.71144	2.71144	2.71144
ENSG00000273300.1							6.16097	1.15157	2.195	1.15157	1.15157	-0.599528	5.31084	2.84318	5.17142	-0.599528
ENSG00000273301.1							4.82977	6.40512	4.7092	2.31867	2.31867	5.29845	3.55504	4.71813	4.50656	3.48478
ENSG00000273302.1							7.77149	8.07822	5.62351	7.86816	8.29054	6.90446	6.97276	8.40728	6.97661	8.57418
ENSG00000273305.1							7.05103	8.27248	7.23556	1.76008	7.29347	5.77399	7.54639	7.59998	6.44405	4.49403
ENSG00000273306.1							6.70805	6.43838	5.48086	7.26169	7.62894	6.9636	7.49061	6.83652	6.80982	5.98715
ENSG00000273308.1							1.88345	1.88345	1.88345	6.56935	1.88345	2.97433	-1.04258	4.99472	2.97456	4.96414
ENSG00000273311.1							7.78905	8.8611	7.86855	8.38982	8.78367	7.75419	8.06231	8.95237	8.91841	8.51447
ENSG00000273312.1							0.441058	0.441058	0.441058	0.441058	0.441058	3.13745	-0.229652	-0.229652	-0.229652	-0.229652
ENSG00000273313.1							2.07846	-0.31279	-0.31279	2.14921	-0.31279	0.545464	0.545464	0.545464	0.545464	0.545464
ENSG00000273314.1							9.55669	2.63123	9.78741	2.63123	2.63123	5.85417	5.4769	4.27816	6.88514	5.40298
ENSG00000273319.1							9.99696	9.9483	8.59797	10.7301	11.8702	9.88876	10.624	10.8982	10.7057	10.3274
ENSG00000273320.1							6.48407	6.14869	1.8325	1.8325	7.87043	4.15538	5.857	3.97034	4.72088	5.78395
ENSG00000273321.1							3.55452	0.18883	0.18883	4.69471	0.18883	4.39365	-0.00763048	4.24025	-0.00763048	-0.00763048
ENSG00000273325.1							2.49029	1.67213	-1.04948	3.68947	2.5106	5.55175	0.764353	0.764353	0.764353	0.764353
ENSG00000273327.1							0.342446	5.02153	0.342446	5.25634	5.48455	5.24954	6.10478	5.01134	-0.00685457	-0.00685457
ENSG00000273328.5							8.25046	6.69047	6.50905	7.98909	8.18623	7.5721	5.85628	8.44369	7.96795	7.65423
ENSG00000273329.1							9.83368	10.3795	9.25889	9.60916	9.70087	9.82396	9.74705	10.3322	9.57782	9.5271
ENSG00000273333.2							1.32174	1.32174	1.32174	1.32174	1.32174	3.48246	-0.664927	-0.664927	5.41065	-0.664927
ENSG00000273335.1							6.19517	4.36934	4.63912	8.06555	3.40207	3.83442	3.83442	8.77409	3.83442	3.83442
ENSG00000273336.1							3.39777	3.59349	-0.159868	-0.159868	3.41817	4.98445	0.202729	0.202729	4.20075	0.202729
ENSG00000273338.1							6.47063	2.83514	5.48276	7.45948	2.83514	5.57012	6.99839	6.15793	4.64032	3.04098
ENSG00000273340.1							0.481665	4.67353	4.45402	0.481665	2.75771	-0.171358	5.05535	3.98779	-0.171358	4.20922
ENSG00000273341.1							0.041776	0.041776	3.06442	0.041776	0.041776	2.93615	0.0232608	0.0232608	0.0232608	0.0232608
ENSG00000273342.1							-0.510975	2.50551	2.21093	-0.510975	3.24405	3.70578	0.642313	0.642313	0.642313	0.642313
ENSG00000273343.1							2.43267	2.43267	7.19679	7.11617	2.43267	3.65729	4.48487	5.43617	4.48921	4.41139
ENSG00000273344.1							9.90414	9.83968	10.1386	10.2586	10.7402	9.35393	9.92111	10.6795	10.3709	10.364
ENSG00000273345.5							7.96262	7.59621	2.33437	5.42887	8.18595	5.77782	5.04258	7.54214	6.67158	7.09594
ENSG00000273348.1							-0.367829	3.93722	-0.367829	4.44529	3.77175	4.20318	5.1485	0.49883	0.49883	0.49883
ENSG00000273350.1							5.55385	5.9359	0.217641	6.5368	5.57465	5.36296	4.84249	6.44438	6.81901	0.262246
ENSG00000273352.1							7.91259	6.30257	8.57814	8.86014	7.59139	7.58761	8.2333	6.99404	7.32398	8.45979
ENSG00000273353.1							2.57812	2.57812	2.57812	2.57812	2.57812	3.60093	-1.24567	3.45623	3.72899	4.42424
ENSG00000273355.1							7.43303	6.70998	6.85698	7.61343	8.12217	6.02415	8.45366	7.72388	7.55249	6.40717
ENSG00000273356.1							6.12939	6.64271	4.91558	5.99469	7.09091	7.97374	1.84271	7.7818	6.40977	6.03836
ENSG00000273360.1							0.644483	0.644483	0.644483	0.644483	0.644483	-0.335572	-0.335572	-0.335572	-0.335572	4.5845
ENSG00000273361.1							6.11675	6.04234	3.90274	5.22394	6.50591	5.59519	6.39161	1.75032	5.59541	7.7086
ENSG00000273363.1							4.50481	5.46452	5.17548	5.88738	1.88138	3.8902	6.17537	4.62664	4.95971	3.97293
ENSG00000273365.1							3.11748	3.90412	-0.235419	3.21668	-0.235419	3.92016	0.303603	4.55687	0.303603	0.303603
ENSG00000273366.1							4.21025	4.45968	3.2156	4.90945	2.17578	5.96625	1.05471	5.06365	1.05471	5.27709
ENSG00000273367.1							6.62798	6.22764	5.2509	1.221	7.93404	3.91353	7.41495	5.58342	5.37565	4.91537
ENSG00000273368.1							4.69882	4.02928	5.97877	5.68016	6.54234	5.0273	5.75598	4.58489	5.75979	6.70511
ENSG00000273369.1							7.05055	7.25247	6.27425	6.78936	6.42437	7.03941	6.75517	6.97442	6.75944	6.68294
ENSG00000273370.1							0.546325	0.546325	0.546325	0.546325	0.546325	-0.284463	-0.284463	-0.284463	-0.284463	3.88626
ENSG00000273372.1							7.51588	7.58057	6.20837	6.41824	1.95394	5.54803	5.87357	4.80589	7.08281	6.76734
ENSG00000273373.1							11.0314	11.0925	9.59039	10.974	11.2013	10.6222	10.9262	11.0652	10.2767	11.2534
ENSG00000273374.1							7.50496	7.16298	5.56338	1.10052	1.10052	5.28001	-0.369859	5.68676	4.66546	7.35688
ENSG00000273375.1							4.17201	3.15939	4.49066	5.57963	6.61346	6.29889	5.40722	5.1334	5.72948	1.06401
ENSG00000273381.1							9.27318	9.49264	8.47924	9.17948	9.32609	8.5643	9.37889	9.42547	9.24266	9.59121
ENSG00000273382.1							5.91475	5.77369	5.57862	6.51647	7.70425	7.38959	8.78457	3.02887	7.59288	3.02887
ENSG00000273384.1							3.81414	0.308281	0.308281	3.91785	4.9126	3.51968	-0.0433347	4.14697	-0.0433347	5.63013
ENSG00000273387.1							6.99149	7.16588	5.53552	7.35822	7.37209	6.41048	5.51146	7.04297	8.49776	7.01304
ENSG00000273388.1							0.347845	0.347845	0.347845	0.347845	0.347845	2.47439	-0.181117	-0.181117	-0.181117	-0.181117
ENSG00000273389.1							4.56894	4.17622	3.72826	5.89212	4.12146	6.44917	3.46518	3.46518	3.46518	3.46518
ENSG00000273391.1							4.64848	2.19628	1.78215	4.31808	4.2176	4.60337	1.85433	1.85433	5.78371	1.85433
ENSG00000273394.1							3.9935	1.948	-1.16844	2.79157	3.69339	5.11267	1.2647	1.2647	1.2647	1.2647
ENSG00000273395.1							-0.179285	-0.179285	-0.179285	2.73212	-0.179285	0.320016	0.320016	0.320016	0.320016	0.320016
ENSG00000273396.1							0.497169	0.497169	0.497169	0.497169	0.497169	3.5366	-0.258868	-0.258868	-0.258868	-0.258868
ENSG00000273398.6			calcium ion binding				-0.303788	-0.303788	-0.303788	4.62943	-0.303788	0.54225	0.54225	0.54225	0.54225	0.54225
ENSG00000273399.2							3.69408	4.93183	0.310578	5.47721	0.310578	5.03999	0.000347335	5.5117	4.06461	0.000347335
ENSG00000273402.1							2.49135	8.22744	2.49135	2.49135	8.87909	3.39235	5.82015	5.15216	5.91602	5.02353
ENSG00000273403.1							2.35238	3.43593	2.7042	3.53137	4.11007	6.86033	1.98779	1.98779	1.98779	1.98779
ENSG00000273406.1							0.84718	3.98081	0.84718	0.84718	0.84718	-0.447656	5.06269	-0.447656	-0.447656	3.79419
ENSG00000273407.1							0.553612	0.553612	0.553612	0.553612	0.553612	-0.288257	3.9381	-0.288257	-0.288257	-0.288257
ENSG00000273408.1							1.17481	1.17481	1.17481	1.17481	1.17481	3.20451	-0.590772	-0.590772	4.70182	-0.590772
ENSG00000273409.1							-0.140241	-0.140241	2.13713	-0.140241	-0.140241	0.250324	0.250324	0.250324	0.250324	0.250324
ENSG00000273413.1							2.49232	-0.371533	2.52927	-0.371533	-0.371533	0.647901	0.647901	0.647901	0.647901	0.647901
ENSG00000273415.1							-0.148159	-0.148159	-0.148159	-0.148159	2.25779	0.264458	0.264458	0.264458	0.264458	0.264458
ENSG00000273416.1							-0.917847	2.74468	4.08762	2.6564	3.64141	3.56895	0.750894	5.7456	0.750894	0.750894
ENSG00000273419.1							6.77773	9.58899	6.26345	6.40939	7.3478	6.80208	7.83685	6.45442	7.2506	8.1757
ENSG00000273420.1							3.99459	3.33468	2.94426	4.96336	5.66124	6.02248	3.19465	3.19465	3.19465	3.19465
ENSG00000273423.1							0.543767	0.543767	0.543767	0.543767	4.30845	2.47109	-0.285742	-0.285742	4.88392	-0.285742
ENSG00000273424.1							4.78476	5.03033	4.01853	5.6986	7.30217	4.47918	1.76603	6.57481	6.40453	6.79292
ENSG00000273428.3							-0.754998	1.08035	1.51748	2.8901	2.82796	1.29881	1.29881	1.29881	1.29881	1.29881
ENSG00000273432.1							7.56859	5.75924	5.18316	7.28348	7.36141	6.84412	6.41332	7.13744	7.23586	5.74067
ENSG00000273433.1							2.37723	2.79969	3.89868	-1.06334	2.5968	1.82886	1.82886	1.82886	1.82886	1.82886
ENSG00000273437.1							6.63626	6.71314	5.66678	1.69539	8.27062	5.53431	6.08783	7.53895	5.53459	4.51358
ENSG00000273439.1							-0.0662963	7.31892	6.8379	-0.0662963	-0.0662963	0.427433	0.427433	6.84781	5.05913	0.427433
ENSG00000273442.1							5.98211	5.32998	2.23433	2.23433	6.60331	5.55574	3.72439	4.89021	5.38293	3.65396
ENSG00000273443.1							3.33336	0.0901695	4.16246	0.0901695	0.0901695	2.9521	0.0639653	4.37077	0.0639653	0.0639653
ENSG00000273444.1							1.0293	1.0293	1.0293	1.0293	1.0293	3.2783	-0.516968	-0.516968	-0.516968	3.65354
ENSG00000273445.1							3.44291	3.44291	3.44291	3.44291	3.44291	4.20758	2.62921	4.06571	3.66567	4.46866
ENSG00000273447.1							7.24361	7.57796	1.80276	1.80276	1.80276	4.88179	5.6357	5.90318	5.37022	-0.95552
ENSG00000273448.1							4.69761	9.80005	7.99863	5.51129	9.9689	7.91083	7.57271	7.36548	7.40656	8.03054
ENSG00000273449.1							6.83467	7.53326	5.27696	8.03735	8.67541	7.63037	7.78094	7.59348	5.82044	7.85119
ENSG00000273450.1							0.0886438	0.0886438	3.33322	0.0886438	0.0886438	3.57707	-0.0190736	-0.0190736	-0.0190736	-0.0190736
ENSG00000273451.1							7.02092	7.78953	6.41329	6.62459	3.2217	5.24209	7.04549	6.83585	7.37332	6.0263
ENSG00000273452.1							-0.140241	-0.140241	2.13713	-0.140241	-0.140241	0.250324	0.250324	0.250324	0.250324	0.250324
ENSG00000273454.1							5.89441	6.39528	2.07441	4.70572	5.91045	5.0499	4.9033	6.26849	5.6007	3.90001
ENSG00000273455.1							2.48411	4.49531	4.97432	5.1773	5.11491	3.54685	5.23566	4.90577	4.9976	4.78512
ENSG00000273456.1							6.64087	5.29912	6.18747	6.98307	6.57118	6.79994	5.82932	5.53125	6.67198	6.60535
ENSG00000273463.1							0.615362	3.61765	0.615362	0.615362	0.615362	3.57193	-0.326241	-0.326241	3.57216	-0.326241
ENSG00000273464.1							5.73008	5.28064	5.54581	4.10809	0.517614	4.28737	-0.0615234	5.72664	5.21668	6.21295
ENSG00000273466.1							6.37368	5.51682	5.58251	6.60118	8.01629	7.05929	7.65795	7.21456	6.87353	2.27943
ENSG00000273471.1							-0.316587	1.52207	2.77478	-0.316587	-0.316587	0.553072	0.553072	0.553072	0.553072	0.553072
ENSG00000273472.1							7.45532	7.39883	7.27686	1.1788	7.12849	6.64062	6.35293	5.03271	6.76407	5.30655
ENSG00000273473.1							5.2521	3.52659	5.02067	5.39323	5.52064	4.23019	7.3321	5.5453	5.37974	1.55288
ENSG00000273474.1							2.49642	6.58556	2.49642	6.98598	7.99229	5.04416	6.20187	4.85345	5.3636	5.86602
ENSG00000273476.1							-0.155418	2.36842	-0.155418	-0.155418	-0.155418	0.277416	0.277416	0.277416	0.277416	0.277416
ENSG00000273478.1							7.97821	8.23757	6.8103	8.10919	7.91328	8.07861	7.74141	7.84935	7.53369	8.23825
ENSG00000273481.1							1.79806	-0.592015	-0.592015	3.63594	1.81177	1.02375	1.02375	1.02375	1.02375	1.02375
ENSG00000273483.1							2.45873	3.73594	2.99594	2.58472	5.87648	6.36216	1.55604	5.59967	1.55604	1.55604
ENSG00000273485.1							-0.30439	-0.30439	4.12717	3.73714	-0.30439	4.5338	0.448787	0.448787	0.448787	0.448787
ENSG00000273486.1							8.57169	2.13979	8.51075	8.57445	9.06164	7.87754	8.29899	7.9467	7.00505	5.94846
ENSG00000273487.1							5.87015	1.85621	2.66293	4.27597	4.17226	6.41009	1.74836	1.74836	1.74836	6.03118
ENSG00000273489.1							11.2333	10.1671	9.89052	11.8913	11.7871	10.6237	10.3976	11.5161	11.4564	10.75
ENSG00000273492.5							6.28509	7.34886	7.93773	0.6968	7.00633	4.81379	6.91144	5.58652	5.37246	5.86133
ENSG00000273493.1							2.93453	-0.192567	-0.192567	-0.192567	-0.192567	0.343725	0.343725	0.343725	0.343725	0.343725
ENSG00000273507.4							0.377554	0.377554	0.377554	4.73353	0.377554	2.71239	-0.17223	-0.17223	3.95094	-0.17223
ENSG00000273509.1							2.28612	2.28612	2.28612	2.28612	2.28612	3.37384	-1.10651	2.84992	2.68585	4.5641
ENSG00000273521.1							7.1554	7.48453	4.68534	6.18811	7.48879	5.60291	6.86104	6.82715	7.33156	7.21815
ENSG00000273523.1							5.94841	6.47992	5.57614	6.2302	7.69347	7.19021	5.63479	5.34826	6.44483	7.19321
ENSG00000273540.1		cytosol	metallocarboxypeptidase activity|tubulin binding|zinc ion binding	protein side chain deglutamylation|C-terminal protein deglutamylation|proteolysis			0.441058	0.441058	0.441058	0.441058	0.441058	3.13745	-0.229652	-0.229652	-0.229652	-0.229652
ENSG00000273551.1							-0.176394	2.16191	-0.176394	-0.176394	2.88229	3.2058	0.237323	0.237323	0.237323	0.237323
ENSG00000273552.1							0.347845	0.347845	0.347845	0.347845	0.347845	2.47439	-0.181117	-0.181117	-0.181117	-0.181117
ENSG00000273557.1							1.42673	1.42673	1.42673	1.42673	1.42673	2.66417	-0.702099	3.25682	3.09265	-0.702099
ENSG00000273567.1							0.463269	0.463269	0.463269	0.463269	0.463269	3.29545	-0.241217	-0.241217	-0.241217	-0.241217
ENSG00000273568.1							3.02055	4.02375	2.81525	3.14705	5.16271	4.74284	0.610913	5.35081	0.610913	6.57235
ENSG00000273569.1							1.52454	1.52454	1.52454	1.52454	1.52454	1.90183	4.66379	-0.753183	3.0418	-0.753183
ENSG00000273576.1							7.02544	10.0005	6.91451	7.71254	8.63611	8.88527	7.80213	9.17752	6.4951	6.91029
ENSG00000273580.1							0.176398	3.0755	0.176398	0.176398	0.176398	-0.0909235	-0.0909235	4.01204	-0.0909235	-0.0909235
ENSG00000273582.1							4.16564	0.0511277	0.0511277	0.0511277	0.0511277	3.93681	0.0382219	0.0382219	0.0382219	0.0382219
ENSG00000273584.1							1.18356	3.70526	1.18356	4.56036	6.5506	4.15786	-0.544839	5.63228	4.37126	3.97146
ENSG00000273586.1							0.441058	0.441058	0.441058	0.441058	0.441058	3.13745	-0.229652	-0.229652	-0.229652	-0.229652
ENSG00000273588.1							0.836115	0.836115	0.836115	0.836115	0.836115	2.08457	-0.420925	3.5388	-0.420925	-0.420925
ENSG00000273589.1							0.347845	0.347845	0.347845	0.347845	0.347845	2.47439	-0.181117	-0.181117	-0.181117	-0.181117
ENSG00000273595.1							-0.168752	2.36054	-0.168752	-0.168752	4.15161	0.207246	4.77844	0.207246	0.207246	0.207246
ENSG00000273597.1							7.22285	5.4652	3.46305	3.46305	3.46305	5.19801	5.83227	5.76671	4.60949	3.48029
ENSG00000273599.1							3.21441	10.1856	8.49137	9.01096	9.31556	8.05585	8.11124	8.5504	8.56909	7.83378
ENSG00000273600.1							0.347845	0.347845	0.347845	0.347845	0.347845	2.47439	-0.181117	-0.181117	-0.181117	-0.181117
ENSG00000273615.1							4.64454	5.54315	3.14053	3.40078	8.94059	5.93498	1.14387	5.51248	6.63748	5.74507
ENSG00000273618.1							5.11675	4.29944	0.918106	5.22443	0.918106	3.8003	4.27272	3.98058	-0.361007	5.03331
ENSG00000273619.1							7.02341	6.40713	6.55983	-0.103012	6.97284	5.95629	0.789207	6.14624	6.45702	6.89166
ENSG00000273628.1							0.575766	0.575766	0.575766	0.575766	0.575766	-0.299792	-0.299792	4.09569	-0.299792	-0.299792
ENSG00000273634.1							0.347845	0.347845	0.347845	0.347845	0.347845	2.47439	-0.181117	-0.181117	-0.181117	-0.181117
ENSG00000273640.1							0.437586	0.437586	0.437586	0.437586	0.437586	3.11275	-0.227844	-0.227844	-0.227844	-0.227844
ENSG00000273643.1							1.32369	1.32369	1.32369	1.32369	1.32369	4.62756	-0.664789	-0.664789	-0.664789	4.28715
ENSG00000273644.1							0.925512	0.925512	0.925512	0.925512	0.925512	2.90206	-0.464873	-0.464873	3.33061	-0.464873
ENSG00000273650.1							3.00319	-0.434568	2.83813	5.28153	5.85514	3.33592	0.508158	4.72493	0.508158	7.02418
ENSG00000273654.1							4.87345	0.548137	0.548137	2.86201	4.28758	3.39577	-0.22432	5.55178	4.72246	-0.22432
ENSG00000273664.1							0.546325	0.546325	0.546325	0.546325	0.546325	-0.284463	-0.284463	-0.284463	-0.284463	3.88626
ENSG00000273669.1							-0.228536	3.52795	-0.228536	2.90412	-0.228536	4.06809	0.30497	0.30497	0.30497	0.30497
ENSG00000273674.4							4.66454	3.01404	1.01873	5.26021	4.06784	5.07038	1.6045	1.6045	7.05262	1.6045
ENSG00000273675.1							6.07035	5.39064	2.54691	6.15548	2.54691	5.26569	6.03112	5.09122	2.81	4.68134
ENSG00000273679.1							1.18276	1.18276	1.18276	5.05606	1.18276	3.61953	-0.628279	-0.628279	4.10037	3.69541
ENSG00000273680.1							7.06004	7.35495	7.64524	7.61308	9.12592	7.64816	8.5132	7.91999	7.26335	7.97701
ENSG00000273687.1							4.65438	4.07477	2.14671	2.14671	6.51619	4.31645	3.70873	3.37156	5.36637	3.63834
ENSG00000273691.1							2.77007	6.71439	2.77007	8.26176	8.97183	6.18973	5.72663	5.05238	6.72439	6.64577
ENSG00000273693.1							0.041776	0.041776	3.06442	0.041776	0.041776	2.93615	0.0232608	0.0232608	0.0232608	0.0232608
ENSG00000273702.1							7.38657	6.34955	7.1448	7.90824	7.68917	7.52965	8.55761	8.52988	7.80334	2.81193
ENSG00000273711.1							0.442953	1.11049	0.688319	2.29197	-0.408391	0.703671	0.703671	0.703671	0.703671	0.703671
ENSG00000273712.1							-0.148159	-0.148159	-0.148159	-0.148159	2.25779	0.264458	0.264458	0.264458	0.264458	0.264458
ENSG00000273719.1							-0.301706	-0.301706	1.97474	-0.301706	2.10326	0.526142	0.526142	0.526142	0.526142	0.526142
ENSG00000273721.1							0.497169	0.497169	0.497169	0.497169	0.497169	3.5366	-0.258868	-0.258868	-0.258868	-0.258868
ENSG00000273723.1							1.98305	7.97213	7.34754	8.63157	1.98305	6.13077	5.3068	6.73994	4.73628	5.23327
ENSG00000273729.1							8.36228	8.39539	7.8082	8.43697	8.96045	8.29197	8.07751	8.54646	9.00415	8.03876
ENSG00000273733.1							5.14361	4.71442	1.98357	5.76757	6.65726	6.22395	1.76057	7.82822	5.66158	1.76057
ENSG00000273746.1							0.150313	0.150313	0.150313	3.83972	0.150313	4.50171	-0.0628051	-0.0628051	-0.0628051	-0.0628051
ENSG00000273747.1							2.5174	2.5174	2.5174	7.61411	7.13186	4.25028	4.41355	4.06086	4.82745	5.64697
ENSG00000273759.1							2.55234	8.00419	6.64766	8.65739	2.55234	5.61486	4.62635	6.69904	6.34327	5.85492
ENSG00000273760.1							1.69603	1.69603	1.69603	1.69603	1.69603	4.62385	-0.835694	3.12332	2.95914	-0.835694
ENSG00000273763.1							4.58065	0.717022	0.717022	0.717022	0.717022	-0.380112	-0.380112	-0.380112	3.52841	5.14079
ENSG00000273765.1							3.89819	4.13697	4.44662	5.77873	6.82021	6.59963	6.34041	6.06493	0.829178	5.0717
ENSG00000273769.4							-0.308584	1.53006	2.6556	-0.308584	-0.308584	0.538948	0.538948	0.538948	0.538948	0.538948
ENSG00000273771.1							7.9019	7.62907	6.43814	7.83748	9.42504	9.29193	8.93498	7.65485	9.13959	2.90913
ENSG00000273783.1							4.21084	4.71334	5.59962	4.12297	5.0444	6.91118	2.56145	2.56145	7.54896	2.56145
ENSG00000273784.4							1.36222	8.27827	1.36222	7.41787	1.36222	6.37932	-0.652872	5.45667	4.59686	4.16992
ENSG00000273786.1							-0.178262	2.14947	-0.178262	2.9388	-0.178262	3.21732	0.242479	0.242479	0.242479	0.242479
ENSG00000273791.1							1.74712	1.74712	1.74712	1.74712	6.17582	3.4047	4.34065	3.25146	3.87303	-0.991955
ENSG00000273792.1							5.50471	6.42401	6.005	6.8256	7.12169	6.5147	5.57	7.73794	5.89882	7.08279
ENSG00000273796.1							4.35233	3.6141	3.50978	4.39665	4.75375	3.61434	3.61434	3.61434	3.61434	3.61434
ENSG00000273797.1							6.38636	6.20724	6.71872	3.16023	6.86463	5.8703	5.4635	6.57453	6.89951	5.9588
ENSG00000273805.1							4.16003	-1.10676	4.49618	-1.10676	4.82161	1.91063	1.91063	1.91063	1.91063	1.91063
ENSG00000273812.1							0.518709	0.518709	0.518709	0.518709	0.518709	-0.270083	-0.270083	3.68982	-0.270083	-0.270083
ENSG00000273813.1							0.889982	0.889982	0.889982	0.889982	0.889982	2.20731	3.7781	-0.448075	-0.448075	-0.448075
ENSG00000273816.1							0.0353185	0.0353185	0.0353185	0.0353185	3.17708	2.96664	0.0335416	0.0335416	0.0335416	0.0335416
ENSG00000273819.1							0.974109	0.974109	0.974109	0.974109	0.974109	2.87746	-0.48947	-0.48947	-0.48947	3.68105
ENSG00000273821.1							3.03915	-0.584188	2.89628	-0.584188	3.05615	3.90318	0.783005	0.783005	0.783005	0.783005
ENSG00000273824.1							4.57823	6.85747	6.13754	6.37068	6.82195	6.91941	6.95244	6.25354	5.81603	5.60796
ENSG00000273828.1							-0.265043	1.57353	2.01142	-0.265043	-0.265043	0.462345	0.462345	0.462345	0.462345	0.462345
ENSG00000273837.1							4.15093	1.90349	2.668	4.28278	4.17653	5.07739	4.9595	5.44543	0.683113	0.683113
ENSG00000273851.1							0.309818	3.12054	0.309818	4.07365	0.309818	4.41196	-0.126162	4.01177	-0.126162	-0.126162
ENSG00000273853.1							3.17073	5.13241	1.74841	5.36927	4.48901	3.89276	1.18214	5.98642	1.18214	6.97551
ENSG00000273855.1							4.82078	1.09455	1.09455	1.09455	1.09455	3.36181	3.80965	3.53272	-0.582956	-0.582956
ENSG00000273870.1							0.855324	0.855324	0.855324	0.855324	0.855324	2.22503	-0.430356	3.52937	-0.430356	-0.430356
ENSG00000273876.1							0.347845	0.347845	0.347845	0.347845	0.347845	2.47439	-0.181117	-0.181117	-0.181117	-0.181117
ENSG00000273877.4							0.644483	0.644483	0.644483	0.644483	0.644483	-0.335572	-0.335572	-0.335572	-0.335572	4.5845
ENSG00000273888.1							7.90752	6.879	6.41176	6.91831	6.8408	7.33211	7.22563	7.63172	6.41467	7.16137
ENSG00000273890.1							4.34108	0.632845	0.632845	4.45079	5.50295	5.04681	-0.255031	-0.255031	5.25374	5.90602
ENSG00000273891.1							7.83863	8.53364	8.42736	8.25339	9.12711	7.79074	8.49849	9.0125	8.2887	9.36135
ENSG00000273893.1							6.22716	-0.082503	5.60544	6.0371	6.69557	5.98511	6.78788	5.14246	0.673716	5.38038
ENSG00000273894.1							0.347845	0.347845	0.347845	0.347845	0.347845	2.47439	-0.181117	-0.181117	-0.181117	-0.181117
ENSG00000273901.1							0.148777	5.26377	0.148777	3.53625	4.46978	2.98916	5.49946	0.11684	0.11684	4.6281
ENSG00000273903.1							5.20064	2.5917	-0.171931	4.64018	3.44311	4.25366	0.268097	5.67303	5.03542	0.268097
ENSG00000273906.1							8.70215	-1.1306	9.45043	-1.1306	9.28583	7.78303	1.88097	9.77861	1.88097	1.88097
ENSG00000273919.1							0.347845	0.347845	0.347845	0.347845	0.347845	2.47439	-0.181117	-0.181117	-0.181117	-0.181117
ENSG00000273920.1							2.58776	2.58776	2.58776	2.58776	2.58776	2.53982	4.7186	3.89029	-1.25227	4.10447
ENSG00000273923.1							3.19576	3.37896	-1.37211	2.71924	4.6418	5.93721	1.36482	1.36482	1.36482	1.36482
ENSG00000273925.1							4.59784	0.910568	0.910568	0.910568	4.61899	-0.451621	-0.451621	4.91376	3.505	4.67707
ENSG00000273933.1							0.441058	0.441058	0.441058	0.441058	0.441058	3.13745	-0.229652	-0.229652	-0.229652	-0.229652
ENSG00000273951.1							5.33375	5.24182	5.62948	7.34587	6.54385	6.68167	5.60544	7.27299	4.36825	6.59386
ENSG00000273956.1							0.546325	0.546325	0.546325	0.546325	0.546325	-0.284463	-0.284463	-0.284463	-0.284463	3.88626
ENSG00000273957.1							-0.140241	-0.140241	2.13713	-0.140241	-0.140241	0.250324	0.250324	0.250324	0.250324	0.250324
ENSG00000273958.1							5.79736	3.54084	4.14364	5.93983	5.23231	5.82238	7.46388	1.68859	1.68859	7.09046
ENSG00000273963.1							0.891446	0.891446	0.891446	0.891446	0.891446	2.27466	-0.448642	-0.448642	-0.448642	3.7219
ENSG00000273971.1							-0.113264	1.72604	-0.113264	-0.113264	-0.113264	0.202173	0.202173	0.202173	0.202173	0.202173
ENSG00000273972.1							-0.250751	-0.250751	2.94532	4.24386	5.24311	4.41798	0.343179	0.343179	6.02556	0.343179
ENSG00000273973.1							4.34572	5.56313	4.18209	5.47444	0.196	4.74686	0.245648	4.58998	4.40982	5.64337
ENSG00000273978.1							0.518709	0.518709	0.518709	0.518709	0.518709	-0.270083	-0.270083	3.68982	-0.270083	-0.270083
ENSG00000273980.1							-0.151672	-0.151672	-0.151672	2.31133	-0.151672	0.270729	0.270729	0.270729	0.270729	0.270729
ENSG00000273982.1							-0.360783	-0.360783	-0.360783	2.10125	2.77975	0.629414	0.629414	0.629414	0.629414	0.629414
ENSG00000273987.1							7.03696	7.02873	6.09953	7.35967	8.4333	7.29725	6.03477	7.83126	7.39263	7.68062
ENSG00000273989.1							5.46479	6.69428	2.8447	2.8447	2.8447	4.73024	4.41977	2.64335	4.80662	5.47966
ENSG00000273997.1							0.347845	0.347845	0.347845	0.347845	0.347845	2.47439	-0.181117	-0.181117	-0.181117	-0.181117
ENSG00000273998.1							2.32512	2.48164	-0.520081	3.28899	-0.520081	3.73269	0.660681	0.660681	0.660681	0.660681
ENSG00000274001.1							5.92195	3.82627	4.69243	4.26159	6.31294	5.62662	0.718418	5.92576	6.96979	5.69604
ENSG00000274002.1							6.50259	6.70878	6.32033	6.61379	0.372172	5.93151	0.158275	6.01828	6.65076	7.80267
ENSG00000274010.1							1.57706	1.57706	1.57706	1.57706	1.57706	1.8766	-0.778378	3.92729	-0.778378	4.14073
ENSG00000274015.1							4.20577	3.37883	0.628012	4.31162	6.48269	3.35677	5.84368	-0.183856	3.80743	6.42809
ENSG00000274019.1							0.833979	0.833979	0.833979	0.833979	0.833979	2.23592	-0.419463	-0.419463	3.37604	-0.419463
ENSG00000274021.1							9.18684	8.14535	8.05897	8.005	7.22939	8.36289	9.03633	7.43389	7.91415	8.33227
ENSG00000274022.1							0.480434	0.480434	0.480434	0.480434	0.480434	3.41755	-0.250154	-0.250154	-0.250154	-0.250154
ENSG00000274023.1							2.58363	5.87183	2.58363	2.58363	2.58363	3.44803	3.97295	2.75092	2.55348	4.81367
ENSG00000274024.1							3.46747	7.25669	3.46747	3.46747	7.45598	4.44583	4.94001	5.68513	5.84759	5.85093
ENSG00000274029.1							0.889982	0.889982	0.889982	0.889982	0.889982	2.20731	3.7781	-0.448075	-0.448075	-0.448075
ENSG00000274031.1							4.34635	5.83669	-0.755959	5.05433	7.56011	6.38384	6.52161	6.22401	1.03092	1.03092
ENSG00000274038.1							2.52778	6.20139	2.52778	5.87514	2.52778	4.63671	4.23575	4.45229	2.73911	4.72403
ENSG00000274064.1							3.43612	3.43612	3.43612	3.43612	3.43612	3.08117	4.33396	2.34434	4.5342	4.64157
ENSG00000274067.1							2.32339	2.32339	2.32339	2.32339	2.32339	-1.14446	4.27226	6.18138	-1.14446	4.21582
ENSG00000274080.1							4.46803	5.87941	4.30252	4.56943	0.27087	4.91377	0.171362	4.49557	5.12897	4.72579
ENSG00000274092.1							-0.0734514	2.78218	3.46231	-0.0734514	-0.0734514	0.0749649	0.0749649	5.42949	0.0749649	0.0749649
ENSG00000274093.1							8.00355	8.10271	6.61126	7.98262	8.01915	8.07164	7.78146	8.11944	7.95374	7.79411
ENSG00000274099.1							0.497169	0.497169	0.497169	0.497169	0.497169	3.5366	-0.258868	-0.258868	-0.258868	-0.258868
ENSG00000274104.1							5.07174	5.43747	5.37708	6.21051	-0.97592	4.96283	1.22347	5.62117	7.10148	1.22347
ENSG00000274105.1							7.20967	7.86071	5.65134	7.08359	7.63295	6.82852	7.86802	6.65728	6.46012	7.56646
ENSG00000274124.1							3.83335	4.02926	0.272267	0.272267	3.85377	2.75447	4.40866	-0.0419308	-0.0419308	5.13919
ENSG00000274128.1							-0.199745	3.22564	-0.199745	-0.199745	3.06565	4.35981	0.234075	0.234075	0.234075	0.234075
ENSG00000274139.1							0.553612	0.553612	0.553612	0.553612	0.553612	-0.288257	3.9381	-0.288257	-0.288257	-0.288257
ENSG00000274150.1							0.347845	0.347845	0.347845	0.347845	0.347845	2.47439	-0.181117	-0.181117	-0.181117	-0.181117
ENSG00000274156.1							0.698633	6.14589	0.698633	5.01206	0.698633	4.85879	-0.273725	-0.273725	4.67704	4.27442
ENSG00000274159.1							4.88464	1.08901	1.08901	1.08901	1.08901	2.1697	3.79442	4.74679	-0.57687	-0.57687
ENSG00000274162.1							1.88093	1.88093	1.88093	1.88093	1.88093	2.43854	-0.927869	5.0623	4.36389	-0.927869
ENSG00000274167.4							0.644483	0.644483	0.644483	0.644483	0.644483	-0.335572	-0.335572	-0.335572	-0.335572	4.5845
ENSG00000274173.1							10.1516	8.58861	11.8251	12.1265	11.8441	9.33417	11.7113	11.0492	11.5264	11.3772
ENSG00000274177.1							1.62366	6.27293	-1.132	-1.132	6.00315	1.95977	1.95977	1.95977	1.95977	1.95977
ENSG00000274184.1							6.26172	6.3215	6.51742	7.61422	7.03319	6.15623	7.48968	6.83636	7.14269	6.58238
ENSG00000274191.1							1.32981	1.32981	5.05288	1.32981	1.32981	4.41356	-0.698187	4.58573	3.19836	-0.698187
ENSG00000274196.4							0.497198	0.497198	0.497198	0.497198	0.497198	-0.258883	-0.258883	-0.258883	3.5368	-0.258883
ENSG00000274198.1							-0.140241	-0.140241	2.13713	-0.140241	-0.140241	0.250324	0.250324	0.250324	0.250324	0.250324
ENSG00000274204.1							5.29353	3.30786	-0.335217	6.55258	4.19982	5.99787	0.47089	5.944	5.7659	0.47089
ENSG00000274212.1							0.347845	0.347845	0.347845	0.347845	0.347845	2.47439	-0.181117	-0.181117	-0.181117	-0.181117
ENSG00000274213.1							2.82352	-0.251275	-0.251275	5.45628	2.84116	4.16844	0.423426	0.423426	4.64512	0.423426
ENSG00000274214.1							1.81888	1.81888	1.81888	1.81888	1.81888	3.64274	-0.895939	3.06305	-0.895939	4.77834
ENSG00000274215.1							1.75741	1.75741	1.75741	1.75741	1.75741	2.92906	-0.86552	-0.86552	3.67336	4.49475
ENSG00000274219.1							-0.151672	-0.151672	-0.151672	2.31133	-0.151672	0.270729	0.270729	0.270729	0.270729	0.270729
ENSG00000274220.1							8.65224	8.63813	1.85255	7.33017	8.27541	6.19398	7.76665	6.73449	6.7752	7.27865
ENSG00000274225.1							3.79546	0.34612	0.34612	4.96399	4.87621	4.32174	5.25085	-0.0428256	4.78664	-0.0428256
ENSG00000274227.1							7.22922	7.5695	6.39699	6.38225	1.4679	4.82396	5.41386	5.92795	6.00434	6.8424
ENSG00000274231.1							0.546325	0.546325	0.546325	0.546325	0.546325	-0.284463	-0.284463	-0.284463	-0.284463	3.88626
ENSG00000274235.1							0.537441	0.537441	0.537441	0.537441	0.537441	3.82307	-0.279837	-0.279837	-0.279837	-0.279837
ENSG00000274238.1							2.42362	2.42362	2.42362	2.42362	2.42362	2.9261	4.24002	-1.17325	2.61914	4.49742
ENSG00000274244.1							-0.1964	-0.1964	-0.1964	3.15932	3.08159	0.228409	0.228409	0.228409	4.34823	0.228409
ENSG00000274245.1							6.32019	5.98127	4.09158	6.26655	7.76345	5.40908	6.80944	6.61073	6.50975	5.49451
ENSG00000274248.1							0.347845	0.347845	0.347845	0.347845	0.347845	2.47439	-0.181117	-0.181117	-0.181117	-0.181117
ENSG00000274251.1							6.45326	7.08475	5.09048	6.24532	4.38156	4.75578	6.84513	6.1041	5.6276	6.58408
ENSG00000274253.4							5.45665	5.87434	4.41937	7.40457	7.77387	6.52136	7.4203	2.29858	6.20517	7.36241
ENSG00000274256.1							0.497198	0.497198	0.497198	0.497198	0.497198	-0.258883	-0.258883	-0.258883	3.5368	-0.258883
ENSG00000274259.2							0.128588	2.95939	0.128588	0.128588	4.13033	3.08153	0.023425	0.023425	0.023425	4.11682
ENSG00000274269.1							0.134389	0.134389	3.53272	0.134389	0.134389	-0.0546978	-0.0546978	4.11209	-0.0546978	-0.0546978
ENSG00000274270.1							2.81064	4.2738	-0.307411	5.71141	-0.307411	5.28219	0.481888	4.85888	0.481888	0.481888
ENSG00000274272.1							9.95619	9.49062	8.9868	10.0913	10.124	9.68109	10.2005	9.14323	9.61991	9.8853
ENSG00000274275.1							3.16511	0.0359932	0.0359932	0.0359932	0.0359932	2.96339	0.0324421	0.0324421	0.0324421	0.0324421
ENSG00000274279.1							1.70725	1.70725	1.70725	1.70725	1.70725	3.26162	3.38504	-0.840286	4.13814	-0.840286
ENSG00000274281.1							5.60353	2.28463	2.28463	6.16164	5.6191	5.5218	4.57168	5.17816	3.09362	4.50126
ENSG00000274292.1							10.5601	2.89701	8.97465	9.92108	10.0062	7.63494	9.43606	8.06435	9.52891	8.27995
ENSG00000274294.1							3.11163	3.03684	-1.28166	3.20659	3.83981	5.20912	1.38539	1.38539	1.38539	1.38539
ENSG00000274295.1							0.980324	0.980324	0.980324	0.980324	0.980324	2.16099	-0.494415	-0.494415	-0.494415	4.42548
ENSG00000274297.1							7.12337	3.89292	6.99599	8.00205	3.89292	5.11708	6.6323	6.75558	6.27658	7.03115
ENSG00000274307.1							6.76651	7.23114	5.27587	5.60683	6.25261	5.51686	5.87644	6.9993	8.51235	5.04745
ENSG00000274308.1							3.47635	2.65305	-0.0856484	4.68305	-0.0856484	4.93977	0.15977	0.15977	4.94	0.15977
ENSG00000274312.1							-0.717694	-0.717694	4.46809	2.30058	4.86274	5.80737	0.864572	0.864572	0.864572	0.864572
ENSG00000274315.1							5.74224	6.57056	6.57056	6.9117	6.51941	6.3244	7.36322	7.0841	6.45655	5.62075
ENSG00000274317.1							8.9538	9.50165	7.77209	8.65957	6.91275	7.99621	9.40229	7.63135	8.50026	8.99321
ENSG00000274322.1							6.42424	4.43019	5.20504	5.29238	4.33499	3.70417	5.70017	6.02256	5.70374	5.1797
ENSG00000274328.1							2.05138	2.05138	2.05138	2.05138	2.05138	3.10786	3.23118	2.965	2.80095	-0.990839
ENSG00000274330.1							0.101737	0.101737	0.101737	4.56868	0.101737	4.73553	-0.00732582	-0.00732582	-0.00732582	-0.00732582
ENSG00000274331.1							1.07871	1.07871	1.07871	1.07871	1.07871	2.82424	4.43338	-0.54271	-0.54271	-0.54271
ENSG00000274340.1							4.22922	6.92426	5.06356	0.180116	5.57745	4.54534	6.34424	5.55554	0.337235	4.9614
ENSG00000274341.1							4.45935	3.65035	0.959195	4.5629	0.959195	2.37363	4.03655	5.01131	-0.437519	3.97766
ENSG00000274346.1							1.00202	1.00202	1.00202	1.00202	1.00202	3.29204	-0.503226	3.45647	-0.503226	-0.503226
ENSG00000274347.1							0.347845	0.347845	0.347845	0.347845	0.347845	2.47439	-0.181117	-0.181117	-0.181117	-0.181117
ENSG00000274351.1							3.12556	4.79106	-0.423687	4.32795	5.38433	4.00958	6.50248	5.4215	0.460428	0.460428
ENSG00000274354.1							3.57893	0.14299	3.41396	0.14299	0.14299	2.82375	-0.00469669	-0.00469669	-0.00469669	4.43765
ENSG00000274355.1							0.469033	0.469033	0.469033	0.469033	0.469033	-0.244218	-0.244218	3.33645	-0.244218	-0.244218
ENSG00000274363.1							5.55234	5.26117	2.23238	5.34578	5.85881	6.12436	0.979663	5.071	5.67028	6.06304
ENSG00000274364.1							2.34223	6.3651	2.34223	2.34223	2.34223	3.44995	-1.23732	4.65256	5.00948	4.87464
ENSG00000274370.1							6.09053	5.86625	6.58303	6.33927	8.24502	7.37097	2.03529	7.78616	7.37119	7.75704
ENSG00000274373.1							3.59124	0.112319	0.112319	0.112319	0.112319	-0.0355177	-0.0355177	-0.0355177	3.99079	-0.0355177
ENSG00000274374.1							0.441058	0.441058	0.441058	0.441058	0.441058	3.13745	-0.229652	-0.229652	-0.229652	-0.229652
ENSG00000274376.4							0.347845	0.347845	0.347845	0.347845	0.347845	2.47439	-0.181117	-0.181117	-0.181117	-0.181117
ENSG00000274379.1							0.347845	0.347845	0.347845	0.347845	0.347845	2.47439	-0.181117	-0.181117	-0.181117	-0.181117
ENSG00000274383.1							4.09929	3.18326	3.07456	6.00699	6.67426	8.31457	3.15366	3.15366	3.15366	3.15366
ENSG00000274386.4							1.11988	1.11988	1.11988	1.11988	1.11988	2.80321	-0.563749	-0.563749	4.72887	-0.563749
ENSG00000274387.1							-0.192704	0.719217	-0.192704	-0.192704	1.91105	0.337476	0.337476	0.337476	0.337476	0.337476
ENSG00000274395.1							2.19976	2.38799	-1.22176	4.00292	3.27179	5.97193	0.954255	0.954255	0.954255	0.954255
ENSG00000274397.1							5.52057	5.6703	2.79881	2.79881	5.53618	5.42699	5.13971	5.84031	3.43845	3.88873
ENSG00000274398.1							0.594659	0.594659	0.594659	0.594659	0.594659	4.23009	-0.309629	-0.309629	-0.309629	-0.309629
ENSG00000274400.1							2.03885	5.06007	2.03885	2.03885	2.03885	3.76426	3.2721	3.76426	4.36504	-1.05907
ENSG00000274403.1							5.41886	6.74049	1.89236	6.37806	6.59308	5.67511	7.34936	6.11506	4.48336	4.04166
ENSG00000274414.1							6.65398	7.18638	5.46056	7.09674	5.64441	6.50688	5.51278	7.53862	7.1702	6.27684
ENSG00000274415.1							4.31421	3.29685	-1.31049	2.42259	4.35582	2.25392	2.25392	2.25392	2.25392	2.25392
ENSG00000274421.1							7.27648	6.80242	5.16728	7.95284	9.14186	6.91221	7.66839	7.31232	7.7547	7.67614
ENSG00000274422.1							7.66716	9.19694	3.1267	9.27144	10.9786	8.1259	8.35733	8.2272	8.08632	8.23092
ENSG00000274423.1							4.984	6.07044	6.6325	3.68889	-1.94707	3.34879	3.34879	3.34879	3.34879	3.34879
ENSG00000274425.1							3.74248	5.02136	3.91322	5.16803	4.76072	6.40704	2.58004	6.90524	2.58004	2.58004
ENSG00000274427.1							3.99477	-0.926514	3.20769	2.46339	3.39759	3.72368	0.853346	5.1336	0.853346	0.853346
ENSG00000274441.1							2.72871	2.72871	2.72871	2.72871	2.72871	4.41126	3.65309	3.82374	4.2125	-1.31818
ENSG00000274444.1							4.13479	3.27985	0.435925	4.24422	0.435925	3.34563	-0.161295	3.96305	5.60491	-0.161295
ENSG00000274445.1							0.347845	0.347845	0.347845	0.347845	0.347845	2.47439	-0.181117	-0.181117	-0.181117	-0.181117
ENSG00000274447.1							0.0656395	0.0656395	0.0656395	0.0656395	4.27986	4.1696	0.0242225	0.0242225	0.0242225	0.0242225
ENSG00000274451.1							0.61652	0.61652	0.61652	0.61652	0.61652	-0.321012	-0.321012	4.38559	-0.321012	-0.321012
ENSG00000274455.1							0.521483	0.521483	0.521483	0.521483	0.521483	-0.271528	-0.271528	3.70955	-0.271528	-0.271528
ENSG00000274460.1							2.31247	2.31247	2.31247	2.31247	2.31247	3.58434	-1.11766	3.58434	2.67431	3.79761
ENSG00000274461.1							2.49823	6.72665	2.49823	2.49823	7.25913	4.00095	3.39153	4.00095	5.0538	6.00757
ENSG00000274468.1							0.347845	0.347845	0.347845	0.347845	0.347845	2.47439	-0.181117	-0.181117	-0.181117	-0.181117
ENSG00000274471.1							2.28429	2.28429	2.28429	2.28429	2.28429	3.7373	3.11825	2.84133	-1.10394	3.77824
ENSG00000274478.1							1.90567	1.35329	-0.484211	-0.484211	2.65448	0.8367	0.8367	0.8367	0.8367	0.8367
ENSG00000274486.1							0.930801	0.930801	0.930801	0.930801	0.930801	2.18641	-0.468989	-0.468989	4.07077	-0.468989
ENSG00000274487.1							2.50312	2.50312	2.50312	10.6918	2.50312	4.04987	-1.47739	5.47399	7.46911	6.08673
ENSG00000274489.1							0.347845	0.347845	0.347845	0.347845	0.347845	2.47439	-0.181117	-0.181117	-0.181117	-0.181117
ENSG00000274492.1							1.5705	4.40148	2.61833	4.72235	4.17903	6.13119	1.3525	1.3525	6.40841	1.3525
ENSG00000274493.1							0.347845	0.347845	0.347845	0.347845	0.347845	2.47439	-0.181117	-0.181117	-0.181117	-0.181117
ENSG00000274499.1							0.559447	0.559447	0.559447	4.33438	0.559447	3.80283	-0.29274	-0.29274	3.68135	-0.29274
ENSG00000274501.1							4.98227	3.65078	2.69915	5.44998	-0.50628	3.43661	0.588708	4.83551	0.588708	6.33867
ENSG00000274503.1							0.546325	0.546325	0.546325	0.546325	0.546325	-0.284463	-0.284463	-0.284463	-0.284463	3.88626
ENSG00000274507.1							1.99668	1.99668	1.99668	1.99668	1.99668	4.30853	4.74795	-0.982807	3.55603	-0.982807
ENSG00000274508.1							0.111289	0.111289	0.111289	0.111289	3.60435	3.99384	-0.0344024	-0.0344024	-0.0344024	-0.0344024
ENSG00000274515.1							3.32319	1.12928	3.87203	2.19183	3.34819	4.50751	5.38098	1.08467	1.08467	1.08467
ENSG00000274516.1							4.27195	0.571715	0.571715	0.571715	0.571715	3.84889	-0.300197	-0.300197	3.65271	-0.300197
ENSG00000274525.1							0.350444	0.350444	0.350444	0.350444	0.350444	2.49287	-0.182471	-0.182471	-0.182471	-0.182471
ENSG00000274527.5							0.960048	0.960048	0.960048	0.960048	0.960048	-0.499881	-0.499881	-0.499881	-0.499881	6.82927
ENSG00000274528.1							3.53869	3.2568	2.1319	5.03881	1.65768	2.05362	2.05362	2.05362	5.99952	2.05362
ENSG00000274532.1							0.347845	0.347845	0.347845	0.347845	0.347845	2.47439	-0.181117	-0.181117	-0.181117	-0.181117
ENSG00000274536.4							8.0098	7.91164	6.98625	6.07996	8.54643	8.50813	7.60848	8.35003	6.05786	6.94486
ENSG00000274541.1							0.347845	0.347845	0.347845	0.347845	0.347845	2.47439	-0.181117	-0.181117	-0.181117	-0.181117
ENSG00000274551.1							0.501277	0.501277	0.501277	4.20374	0.501277	3.27559	-0.259756	-0.259756	3.72558	-0.259756
ENSG00000274553.1							0.582086	0.582086	0.582086	0.582086	0.582086	4.14065	-0.303083	-0.303083	-0.303083	-0.303083
ENSG00000274554.1							7.30736	7.81609	7.39695	7.39695	6.1569	6.89185	7.8993	7.30789	7.3327	7.93153
ENSG00000274559.2							0.125074	0.125074	0.125074	0.125074	3.7547	-0.0436342	-0.0436342	4.23299	-0.0436342	-0.0436342
ENSG00000274560.1							2.73578	6.71136	2.73578	2.73578	2.73578	2.81552	2.96879	4.80403	4.59523	3.83012
ENSG00000274561.1							7.31558	9.49588	3.72777	3.72777	3.72777	5.53808	5.50219	6.14521	6.12469	6.35558
ENSG00000274565.1							7.38621	1.83091	5.637	1.83091	7.71219	5.20808	5.35974	4.02396	4.78625	5.28582
ENSG00000274569.1							-0.148159	-0.148159	-0.148159	-0.148159	2.25779	0.264458	0.264458	0.264458	0.264458	0.264458
ENSG00000274570.4							4.27974	4.27974	4.27974	4.27974	4.27974	4.7585	5.22083	5.52006	4.76254	3.42796
ENSG00000274578.1							-0.432781	1.40456	1.84216	2.0276	-0.432781	0.747309	0.747309	0.747309	0.747309	0.747309
ENSG00000274584.1							-0.115518	1.76038	-0.115518	-0.115518	-0.115518	0.206195	0.206195	0.206195	0.206195	0.206195
ENSG00000274591.1							4.01468	4.20828	0.495458	4.11879	5.11732	-0.0956403	4.37108	4.08947	4.7025	5.10426
ENSG00000274594.1							1.77282	1.99771	1.57655	1.89375	3.8207	1.23283	1.23283	5.25341	1.23283	1.23283
ENSG00000274598.1							2.45466	5.27139	2.45466	5.20349	6.46204	4.30034	5.94295	5.61556	3.77155	3.32731
ENSG00000274602.4							6.04533	10.4003	3.43753	3.43753	3.43753	7.32997	5.21255	6.62786	6.02256	3.05948
ENSG00000274605.1							7.69546	8.08663	8.08185	1.42283	7.93417	6.75052	6.22246	6.85632	5.65149	7.45662
ENSG00000274612.1							0.205685	0.205685	0.205685	4.02863	0.205685	-0.101551	5.07583	-0.101551	-0.101551	-0.101551
ENSG00000274614.1							3.22213	6.0116	3.22213	3.22213	3.22213	3.92017	5.40875	3.64078	3.43972	4.27509
ENSG00000274615.1							12.348	9.58294	6.84046	7.36169	3.6424	9.83928	9.64084	9.9689	1.14167	8.77776
ENSG00000274624.1							0.0353185	0.0353185	0.0353185	0.0353185	3.17708	2.96664	0.0335416	0.0335416	0.0335416	0.0335416
ENSG00000274627.1							10.6262	11.1797	9.34196	10.6007	10.0688	10.0737	10.0642	10.5624	11.0393	10.7094
ENSG00000274629.1							6.69615	5.19662	0.203258	5.7468	8.58098	6.33172	6.24017	6.24061	6.72886	0.487607
ENSG00000274630.1							2.81131	2.47507	2.61837	2.44569	2.14359	1.85962	3.91004	1.85962	1.85962	1.85962
ENSG00000274652.1							1.0365	1.0365	1.0365	1.0365	1.0365	3.27467	3.70553	-0.520601	-0.520601	-0.520601
ENSG00000274653.1							2.69349	4.44873	5.02203	5.36254	4.88959	4.423	1.65754	7.87984	1.65754	5.86381
ENSG00000274654.1							0.804245	0.804245	4.55003	0.804245	0.804245	4.54731	-0.426371	-0.426371	-0.426371	4.61766
ENSG00000274658.1							0.511342	0.511342	0.511342	0.511342	0.511342	-0.266247	3.63741	-0.266247	-0.266247	-0.266247
ENSG00000274659.1							0.382619	0.382619	0.382619	0.382619	0.382619	2.72175	-0.199224	-0.199224	-0.199224	-0.199224
ENSG00000274666.1							2.52002	5.63468	2.52002	2.52002	2.52002	4.66673	-1.28668	4.72103	4.54973	4.16918
ENSG00000274667.1							6.87108	7.28713	7.71154	8.56287	8.69186	7.13601	8.36253	7.78052	8.17237	8.29446
ENSG00000274677.1							6.18028	5.12877	2.60569	2.60569	2.60569	4.0194	4.18448	3.8279	4.18887	4.11012
ENSG00000274678.1							-0.833248	2.95044	2.58095	4.6432	5.03555	5.43281	6.35552	0.663234	0.663234	0.663234
ENSG00000274680.1							0.922905	0.922905	0.922905	0.922905	0.922905	2.12851	-0.465136	-0.465136	4.07462	-0.465136
ENSG00000274682.1							-0.245176	-0.245176	-0.245176	2.87611	4.30518	4.58535	0.336176	0.336176	0.336176	0.336176
ENSG00000274695.1							2.32688	5.21118	4.55372	4.88667	5.8169	4.48111	6.13806	5.09149	5.68873	1.01415
ENSG00000274698.1							4.59341	0.930401	4.71808	4.71808	1.8275	5.75462	1.26211	1.26211	1.26211	6.35171
ENSG00000274702.1							0.347845	0.347845	0.347845	0.347845	0.347845	2.47439	-0.181117	-0.181117	-0.181117	-0.181117
ENSG00000274712.1							6.85428	8.41323	7.06482	6.44797	8.48754	7.82796	7.94488	8.39065	7.69449	6.03446
ENSG00000274717.1							6.15464	0.650909	0.650909	0.650909	4.81449	4.52669	-0.240513	4.1063	4.74302	-0.240513
ENSG00000274718.1							0.257515	5.69087	0.257515	3.5663	6.58168	4.25188	0.108826	0.108826	6.15214	5.47948
ENSG00000274719.1							2.99377	0.862011	3.52705	4.82239	4.29748	1.25706	6.34867	1.25706	1.25706	5.52441
ENSG00000274723.1							3.89088	2.44985	-1.00789	4.44164	4.35533	5.39599	0.953348	0.953348	5.06333	0.953348
ENSG00000274727.1							0.646778	0.646778	0.646778	0.646778	0.646778	-0.336767	4.60083	-0.336767	-0.336767	-0.336767
ENSG00000274737.1							5.51321	4.82558	2.54114	5.63798	7.28244	6.19211	5.96294	7.09715	5.51143	0.814021
ENSG00000274756.1							6.30027	6.64315	2.43702	6.38378	5.03648	5.56373	6.58181	5.91245	4.01696	5.7181
ENSG00000274758.1							3.22861	0.0802684	0.0802684	0.0802684	0.0802684	3.41802	-0.0132578	-0.0132578	-0.0132578	-0.0132578
ENSG00000274765.1							6.15691	7.11423	6.8293	2.89375	6.17222	5.24915	6.29602	5.6018	6.13657	7.10862
ENSG00000274766.1							2.24492	-0.147314	-0.147314	-0.147314	-0.147314	0.26295	0.26295	0.26295	0.26295	0.26295
ENSG00000274767.1							1.3993	5.198	1.3993	1.3993	1.3993	3.92469	4.37275	4.42624	-0.73408	-0.73408
ENSG00000274769.1							-1.20454	4.54253	4.56841	5.05237	3.76171	5.84653	0.959249	7.18806	0.959249	0.959249
ENSG00000274775.1							2.73746	5.80674	2.73746	2.73746	2.73746	4.03088	2.93109	3.53981	3.32856	4.36992
ENSG00000274776.1							6.33214	7.97613	6.17336	6.68604	6.60759	6.63328	6.02552	6.93219	7.24422	7.57151
ENSG00000274797.1							1.84207	5.70787	1.84207	1.84207	1.84207	2.51984	3.41671	4.70516	4.20298	-0.994672
ENSG00000274800.1							0.497198	0.497198	0.497198	0.497198	0.497198	-0.258883	-0.258883	-0.258883	3.5368	-0.258883
ENSG00000274818.1							3.19415	2.40841	3.93396	3.33673	3.91984	2.08422	2.08422	2.08422	7.07796	2.08422
ENSG00000274825.1							-0.462308	1.75904	2.2881	3.40557	-0.462308	3.62024	0.574296	0.574296	0.574296	0.574296
ENSG00000274827.4							2.49033	2.49033	2.49033	2.49033	2.49033	3.13353	-1.20559	3.49695	5.08348	2.96154
ENSG00000274828.1							9.64038	9.8179	9.03267	9.59531	10.0248	9.48274	9.1129	9.2403	10.0905	9.6868
ENSG00000274834.1							3.59124	0.112319	0.112319	0.112319	0.112319	-0.0355177	-0.0355177	-0.0355177	3.99079	-0.0355177
ENSG00000274835.1							0.441058	0.441058	0.441058	0.441058	0.441058	3.13745	-0.229652	-0.229652	-0.229652	-0.229652
ENSG00000274844.1							0.441058	0.441058	0.441058	0.441058	0.441058	3.13745	-0.229652	-0.229652	-0.229652	-0.229652
ENSG00000274849.1							4.25459	2.8001	2.8931	4.08092	3.14734	4.57622	1.90336	1.90336	5.72386	1.90336
ENSG00000274859.1							1.96358	-0.907226	2.32268	2.40136	3.27011	1.56035	1.56035	1.56035	1.56035	1.56035
ENSG00000274863.1							0.347845	0.347845	0.347845	0.347845	0.347845	2.47439	-0.181117	-0.181117	-0.181117	-0.181117
ENSG00000274874.1							0.533384	0.533384	0.533384	0.533384	4.24218	2.98585	4.24926	-0.278789	-0.278789	-0.278789
ENSG00000274877.1							12.1423	12.4975	9.98852	12.2175	11.3314	9.46875	11.8899	11.2551	12.7943	12.2749
ENSG00000274885.1							1.95414	5.4739	4.66816	6.30749	5.69829	4.56791	6.09738	4.40062	3.34857	6.54497
ENSG00000274892.1							0.442615	0.442615	3.86244	0.442615	0.442615	2.5606	-0.228461	-0.228461	3.75812	-0.228461
ENSG00000274893.1							6.83678	6.51718	3.13009	3.13009	3.13009	5.05001	4.24435	5.71001	3.88743	5.35339
ENSG00000274895.1							4.04622	5.73972	4.49161	4.37404	6.5275	6.2306	2.3859	2.3859	6.23082	6.61073
ENSG00000274898.1							0.559772	4.97585	0.559772	0.559772	5.85074	2.70322	-0.188538	5.75806	-0.188538	4.35325
ENSG00000274901.1							0.553612	0.553612	0.553612	0.553612	0.553612	-0.288257	3.9381	-0.288257	-0.288257	-0.288257
ENSG00000274902.1							5.57827	4.34588	1.38877	5.66883	5.59586	2.51164	5.22134	4.90643	6.10771	4.28076
ENSG00000274918.1							3.41982	2.22154	-0.728843	3.24465	-0.728843	1.2587	1.2587	1.2587	1.2587	1.2587
ENSG00000274919.1							0.546325	0.546325	0.546325	0.546325	0.546325	-0.284463	-0.284463	-0.284463	-0.284463	3.88626
ENSG00000274922.1							8.31592	6.71841	7.40289	8.07093	-0.139984	7.95567	6.62764	6.823	7.26805	0.936559
ENSG00000274925.1							9.69899	9.89278	8.50827	10.2202	2.63377	7.63787	8.43592	9.17264	8.8183	7.29849
ENSG00000274928.5							1.83522	1.83522	1.83522	1.83522	1.83522	-0.904258	3.32115	-0.904258	4.99846	3.26553
ENSG00000274929.1							5.82006	5.9661	6.27664	6.4882	2.17879	4.65008	5.57548	5.94819	5.72942	5.50204
ENSG00000274937.1							0.497169	0.497169	0.497169	0.497169	0.497169	3.5366	-0.258868	-0.258868	-0.258868	-0.258868
ENSG00000274943.1							5.50246	4.15662	2.23441	6.87512	6.32553	5.30322	3.83918	5.71514	5.7545	5.27988
ENSG00000274944.4		connexon complex|integral component of membrane		cell communication			7.51694	8.05939	6.45894	6.86605	5.54056	7.58083	6.52494	7.48012	7.32835	6.27196
ENSG00000274949.1							4.15095	1.7466	2.36098	3.54259	2.93359	5.60489	1.95787	1.95787	1.95787	1.95787
ENSG00000274954.1							4.92868	1.11842	1.11842	1.11842	1.11842	2.15193	-0.591913	4.27126	-0.591913	4.49184
ENSG00000274956.2							4.31239	4.31239	4.31239	9.99928	6.73567	5.4924	6.28107	6.489	6.75154	6.77194
ENSG00000274961.1							0.643718	3.37598	0.643718	0.643718	4.21773	2.49114	-0.307007	-0.307007	3.69257	4.08776
ENSG00000274964.1							7.36682	6.76177	7.76487	7.57032	8.57003	8.82285	8.90544	7.40721	6.47174	6.09666
ENSG00000274966.1							2.24492	-0.147314	-0.147314	-0.147314	-0.147314	0.26295	0.26295	0.26295	0.26295	0.26295
ENSG00000274970.1							0.537441	0.537441	0.537441	0.537441	0.537441	3.82307	-0.279837	-0.279837	-0.279837	-0.279837
ENSG00000274973.1							0.172219	0.172219	0.172219	4.90117	0.172219	-0.064393	-0.064393	-0.064393	-0.064393	5.59549
ENSG00000274976.1							3.05783	3.05783	5.65076	3.05783	6.63493	2.64205	5.09677	5.67382	5.10074	4.50445
ENSG00000274979.1							8.0295	7.39159	4.49214	7.67165	6.50157	7.4767	8.4434	5.41186	5.2325	7.2857
ENSG00000274987.1							6.86047	7.40266	7.04555	1.45957	7.87837	6.80014	5.01914	5.63885	7.18402	5.91431
ENSG00000274995.1							0.388973	3.06086	0.388973	5.04134	3.88401	4.51286	-0.0957144	4.10646	-0.0957144	4.33019
ENSG00000274996.1							1.85042	1.85042	1.85042	1.85042	1.85042	-0.911786	-0.911786	3.04723	3.62714	5.00645
ENSG00000275002.1							2.29723	2.29723	2.29723	2.29723	2.29723	3.42548	3.11244	3.59219	3.4257	-1.10958
ENSG00000275005.1							4.75545	4.50253	-0.711692	5.22134	5.4247	6.72875	0.783555	5.03609	0.783555	5.2625
ENSG00000275015.1							0.855324	0.855324	0.855324	0.855324	0.855324	2.22503	-0.430356	3.52937	-0.430356	-0.430356
ENSG00000275016.4							2.08214	-0.309118	-0.309118	-0.309118	2.09585	0.539057	0.539057	0.539057	0.539057	0.539057
ENSG00000275017.1							3.43309	8.36235	3.43309	3.43309	3.43309	4.35593	3.868	5.35832	4.85466	5.3527
ENSG00000275024.1							4.05476	3.18463	-0.455712	4.81326	5.55662	4.1081	0.526979	0.526979	5.82313	5.75978
ENSG00000275025.1							-0.982761	4.90543	3.13139	4.02052	2.31256	3.79818	0.92249	6.01936	0.92249	0.92249
ENSG00000275026.1							3.93752	3.93752	3.93752	3.93752	3.93752	4.35277	3.91333	3.77813	4.95966	4.87043
ENSG00000275029.1							1.68466	1.68466	1.68466	6.13719	1.68466	3.47406	3.58697	-0.964623	3.12315	4.33407
ENSG00000275038.1							0.980324	0.980324	0.980324	0.980324	0.980324	2.16099	-0.494415	-0.494415	-0.494415	4.42548
ENSG00000275055.1							8.39667	7.12346	8.10807	1.80262	8.05939	6.19065	7.03601	6.94197	7.70935	5.66345
ENSG00000275056.1							6.20526	7.04667	2.59163	6.61153	7.82326	5.67046	6.24777	6.62446	6.66522	5.912
ENSG00000275060.1							0.640148	0.640148	0.640148	0.640148	0.640148	-0.333315	-0.333315	-0.333315	-0.333315	4.55367
ENSG00000275084.3							1.8867	5.76619	1.8867	1.8867	1.8867	2.94075	4.17206	3.11221	-1.01687	4.90119
ENSG00000275088.1							3.60699	5.32924	2.83949	2.4191	3.08059	5.80925	1.64112	1.64112	5.49714	1.64112
ENSG00000275091.1							1.9531	1.40076	-0.436583	-0.436583	1.9668	0.753874	0.753874	0.753874	0.753874	0.753874
ENSG00000275092.1							2.09019	5.95969	2.09019	6.49312	6.64404	4.73563	3.93848	6.07763	5.2985	3.86754
ENSG00000275097.1							1.1634	3.40896	7.23898	1.1634	8.52447	4.65963	4.69746	-0.428412	6.28096	6.38423
ENSG00000275106.1							7.16562	6.62335	2.21651	5.96107	2.21651	4.6667	5.39929	5.76978	5.23749	3.78641
ENSG00000275119.1							2.33025	2.33025	2.33025	2.33025	2.33025	1.52213	3.84136	4.9368	3.40528	-1.13157
ENSG00000275120.1							-0.325341	3.56714	-0.325341	4.96479	-0.325341	0.495563	0.495563	0.495563	4.88386	0.495563
ENSG00000275121.1							1.24812	1.24812	1.24812	1.24812	1.24812	-0.626817	-0.626817	4.3086	-0.626817	4.0973
ENSG00000275129.1							1.48206	1.48206	1.48206	1.48206	1.48206	-0.729538	3.08305	2.67028	3.60819	-0.729538
ENSG00000275131.1							-0.326165	6.06153	-0.326165	-0.326165	5.27237	0.362904	0.362904	0.362904	8.23197	0.362904
ENSG00000275139.1							0.646521	4.85369	3.89059	5.85009	6.58422	5.63101	5.19994	-0.115294	6.19084	5.13986
ENSG00000275140.1							-0.357543	-0.357543	-0.357543	5.4486	-0.357543	0.6382	0.6382	0.6382	0.6382	0.6382
ENSG00000275142.1							5.0532	5.72245	4.91623	5.13759	2.20059	4.71893	5.84613	5.53269	3.10283	4.90762
ENSG00000275147.1							0.200553	0.200553	0.200553	4.01267	0.200553	-0.0980852	-0.0980852	-0.0980852	-0.0980852	5.02477
ENSG00000275149.1							5.75608	5.46285	4.45998	6.45383	3.78574	6.15327	4.87741	4.55858	5.77877	4.81085
ENSG00000275155.1							5.73409	5.66706	3.49495	6.0095	6.70981	6.09695	5.16236	5.75837	4.62788	6.02329
ENSG00000275162.1							3.6462	0.125076	0.125076	0.125076	0.125076	-0.0453917	-0.0453917	4.13902	-0.0453917	-0.0453917
ENSG00000275163.1							-0.514037	4.27819	-0.514037	2.68742	-0.514037	0.897399	0.897399	0.897399	0.897399	0.897399
ENSG00000275173.1							2.31158	2.69824	1.46412	2.38693	-0.807156	1.38824	1.38824	1.38824	1.38824	1.38824
ENSG00000275175.1							0.546325	0.546325	0.546325	0.546325	0.546325	-0.284463	-0.284463	-0.284463	-0.284463	3.88626
ENSG00000275178.1							2.4723	1.66551	2.30471	-1.01825	3.56596	0.763697	5.24016	0.763697	0.763697	0.763697
ENSG00000275180.1							8.75462	8.14606	7.13601	9.03644	9.39758	8.26244	8.79805	9.04072	8.76755	7.7012
ENSG00000275185.1							2.52779	4.61815	4.77047	7.20899	5.94641	8.55384	2.4434	2.4434	7.62186	2.4434
ENSG00000275186.1							2.383	2.383	2.383	2.383	2.383	1.54199	3.08617	2.82424	2.66281	3.03149
ENSG00000275191.1							0.447054	4.46207	4.06998	0.447054	0.447054	4.27879	6.17338	-0.210268	-0.210268	-0.210268
ENSG00000275197.1							3.3505	3.5437	-0.16121	-0.16121	5.58539	4.57571	0.236633	0.236633	0.236633	6.49694
ENSG00000275198.1							7.09324	7.88711	6.31607	7.45428	6.7693	6.98503	6.91041	7.78714	7.2918	6.84258
ENSG00000275202.1							6.08902	6.81661	7.14157	6.55182	7.85017	6.22007	7.21578	7.41053	6.7183	6.29739
ENSG00000275210.1							0.636574	0.636574	0.636574	0.636574	4.53578	3.37936	-0.335858	-0.335858	-0.335858	4.76297
ENSG00000275216.1							7.04004	5.16115	2.91659	6.29506	3.14627	5.77594	6.8147	5.49163	5.77617	0.58673
ENSG00000275223.1							2.46672	4.06321	-0.935461	4.2597	3.5327	5.19927	0.815788	5.04649	0.815788	0.815788
ENSG00000275226.1							1.50865	1.50865	1.50865	1.50865	1.50865	3.05221	-0.742313	-0.742313	3.05242	3.42738
ENSG00000275228.1							2.94386	-0.203416	-0.203416	3.03697	-0.203416	3.95958	0.252827	0.252827	0.252827	0.252827
ENSG00000275234.1							9.34929	8.8797	9.26372	9.56448	9.77091	8.65533	9.27333	8.99172	9.19857	9.74805
ENSG00000275236.1							6.22953	6.63759	2.24726	2.24726	5.91419	4.41298	5.33599	4.41298	4.19673	5.67026
ENSG00000275248.1							0.399388	3.20348	0.399388	0.399388	5.18913	-0.168878	-0.168878	-0.168878	5.03816	4.97587
ENSG00000275263.1							2.35356	-1.0053	2.19229	2.45293	2.37283	4.42345	0.811234	0.811234	0.811234	0.811234
ENSG00000275265.1							0.172187	0.172187	0.172187	0.172187	3.84205	-0.0794798	-0.0794798	-0.0794798	4.66694	-0.0794798
ENSG00000275278.1							2.3789	5.47088	2.3789	2.3789	2.3789	4.17491	4.87165	4.02663	4.17514	-1.21975
ENSG00000275286.1							0.518709	0.518709	0.518709	0.518709	0.518709	-0.270083	-0.270083	3.68982	-0.270083	-0.270083
ENSG00000275294.4							-0.540798	-0.540798	2.12611	3.20966	3.13836	3.81253	0.712425	0.712425	0.712425	0.712425
ENSG00000275295.1							0.594688	0.594688	0.594688	0.594688	0.594688	-0.309644	-0.309644	-0.309644	4.23029	-0.309644
ENSG00000275296.1							0.347845	0.347845	0.347845	0.347845	0.347845	2.47439	-0.181117	-0.181117	-0.181117	-0.181117
ENSG00000275318.1							7.61379	8.01513	7.22919	6.54338	6.46908	7.62136	7.43993	7.31863	6.40268	7.37336
ENSG00000275322.1							3.06982	5.27087	5.91738	4.2506	5.93587	7.67303	2.33609	2.33609	2.33609	8.30522
ENSG00000275325.4							6.98702	2.02704	5.12457	6.10691	6.30247	5.20668	6.30942	5.78718	4.71988	5.07787
ENSG00000275327.1							2.91406	1.47361	4.5847	2.78425	0.9412	4.22608	-0.475285	5.09943	-0.475285	4.65778
ENSG00000275329.1							3.08693	3.90014	-0.379228	5.3841	4.82339	4.82259	4.9537	0.465313	5.75369	0.465313
ENSG00000275332.1							0.209359	0.209359	0.209359	3.7197	4.68709	-0.0248187	4.48859	-0.0248187	-0.0248187	4.42918
ENSG00000275339.1							2.02848	5.91854	2.02848	2.02848	2.02848	4.32317	3.31108	4.27039	4.09588	-1.09209
ENSG00000275340.1							4.52955	3.62607	-0.153804	3.53496	-0.153804	5.8595	0.204824	0.204824	0.204824	4.58857
ENSG00000275342.4			non-membrane spanning protein tyrosine kinase activity|protein kinase activity|ATP binding	peptidyl-tyrosine phosphorylation			10.5033	10.3416	9.97381	2.49331	2.49331	8.23298	7.88285	6.6311	5.42595	7.90112
ENSG00000275343.1							2.33289	4.50078	2.33289	2.33289	6.56503	1.51513	4.21176	4.41025	3.70472	5.30775
ENSG00000275345.1							-0.578093	2.73116	-0.578093	3.62122	2.57659	4.77327	0.589738	0.589738	0.589738	0.589738
ENSG00000275348.1							1.67328	1.67328	1.67328	5.34128	1.67328	2.62489	3.52918	4.0346	-0.91868	3.47064
ENSG00000275350.1							-0.155418	2.36842	-0.155418	-0.155418	-0.155418	0.277416	0.277416	0.277416	0.277416	0.277416
ENSG00000275358.1							0.032545	0.032545	0.032545	3.22677	0.032545	2.98009	0.0381209	0.0381209	0.0381209	0.0381209
ENSG00000275363.1							2.19854	2.19854	2.19854	2.19854	2.19854	2.72759	-1.06468	2.89189	2.72781	4.60613
ENSG00000275367.1							6.77765	8.67586	7.06691	2.687	5.21091	7.18761	6.00117	7.33055	5.88658	4.9712
ENSG00000275371.1							3.171	3.09777	1.62116	4.8459	-1.13062	5.24287	1.30457	1.30457	1.30457	1.30457
ENSG00000275374.1							0.605454	0.605454	0.605454	0.605454	4.36262	-0.318851	4.12566	-0.318851	3.66716	-0.318851
ENSG00000275381.1							5.61343	1.92091	1.92091	1.92091	1.92091	-1.03328	3.36816	4.3271	4.15266	3.31023
ENSG00000275383.1							5.94785	6.83548	5.78568	1.0082	1.0082	5.69606	-0.329454	4.94196	5.24776	5.18105
ENSG00000275389.1							5.96151	6.68846	5.1368	4.68159	5.02316	6.39128	1.21127	7.15399	5.78112	6.60811
ENSG00000275392.1							-0.669052	2.46365	-0.669052	3.86517	4.19001	0.775798	0.775798	5.25311	0.775798	0.775798
ENSG00000275393.1							4.44	5.23021	4.27829	1.07185	1.07185	4.38292	4.85111	3.76116	-0.485187	3.98724
ENSG00000275400.1							7.56633	7.66313	1.5927	8.31055	8.57704	6.78336	8.23904	6.49211	5.55313	6.53249
ENSG00000275401.1							4.29239	5.11434	0.788977	0.788977	0.788977	4.7621	4.10049	3.81847	-0.372699	-0.372699
ENSG00000275409.1							6.7304	6.6191	4.60469	7.31139	6.88406	5.97015	5.28275	6.2953	6.72325	7.97963
ENSG00000275413.1							2.42993	7.84067	6.78292	7.60374	7.53756	6.34413	7.02127	6.67033	7.43219	5.39933
ENSG00000275417.1							1.81798	1.81798	1.81798	1.81798	1.81798	3.20693	-0.894986	3.81049	-0.894986	4.46524
ENSG00000275423.1							0.925512	0.925512	0.925512	0.925512	0.925512	2.90206	-0.464873	-0.464873	3.33061	-0.464873
ENSG00000275426.1							6.15116	6.35293	-0.736557	4.23566	7.47283	6.87008	0.940935	6.87008	0.940935	7.10332
ENSG00000275427.1							4.45647	5.29572	0.879283	0.879283	0.879283	4.34819	-0.425765	-0.425765	5.14017	3.96016
ENSG00000275431.1							0.878262	6.48634	0.878262	0.878262	0.878262	2.4393	-0.468704	-0.468704	3.6879	4.9192
ENSG00000275437.1							6.9987	7.76219	2.80856	2.80856	8.74317	6.18748	6.52251	6.45369	5.58202	5.28193
ENSG00000275438.1							4.66656	2.06793	2.06793	4.74343	5.48076	3.19202	3.72115	5.23701	3.19228	4.57304
ENSG00000275441.1							2.5502	-1.03818	1.97914	3.18248	3.68828	1.78558	1.78558	1.78558	1.78558	1.78558
ENSG00000275443.1							-0.753325	3.74301	-0.753325	3.11866	4.93813	5.62818	0.924906	0.924906	0.924906	0.924906
ENSG00000275445.1							2.60653	-0.959214	2.03624	3.26081	2.6215	1.64979	1.64979	1.64979	1.64979	1.64979
ENSG00000275450.1							7.31785	5.49806	1.7305	6.34629	5.48745	6.43648	4.46108	5.62972	5.81465	4.39047
ENSG00000275454.1							6.36651	4.12886	4.41313	5.73867	-0.649017	5.81449	5.43463	6.51204	0.801346	0.801346
ENSG00000275457.1							4.53749	-1.34092	4.04119	4.63437	5.08989	4.65154	1.60539	6.15504	1.60539	1.60539
ENSG00000275461.1							0.441058	0.441058	0.441058	0.441058	0.441058	3.13745	-0.229652	-0.229652	-0.229652	-0.229652
ENSG00000275464.3							8.91147	10.4349	10.5824	11.0773	11.3307	10.5633	10.142	10.26	11.1362	9.92699
ENSG00000275465.5							1.01061	3.92725	1.01061	4.91627	1.01061	4.18398	-0.512217	-0.512217	5.21491	3.80227
ENSG00000275467.1							0.675568	0.675568	0.675568	0.675568	4.5003	-0.357257	4.01216	-0.357257	4.33636	-0.357257
ENSG00000275468.1							2.86367	4.94523	-1.11013	3.94454	3.86449	4.18463	1.21715	5.64228	1.21715	1.21715
ENSG00000275476.1							5.13404	4.47813	3.39701	4.37821	8.10872	6.06541	6.19628	0.980299	5.73888	6.13733
ENSG00000275479.1							4.09008	0.377106	0.377106	0.377106	4.11137	-0.163124	-0.163124	4.7338	5.01788	-0.163124
ENSG00000275481.1							9.78273	9.1106	8.43741	3.64385	9.75009	7.97685	9.25226	8.34399	9.05269	7.4094
ENSG00000275484.1							6.31496	2.34122	4.05564	3.25947	6.76426	5.49076	4.98331	6.28764	5.31466	0.517581
ENSG00000275485.1							6.36507	1.76664	5.09258	6.1709	1.76664	2.16817	4.98153	4.65457	5.90181	4.00497
ENSG00000275488.1							3.32883	5.89724	3.32883	3.32883	3.32883	3.92773	4.84153	4.2392	4.27883	3.80088
ENSG00000275491.1							4.64418	3.24708	-1.04486	2.70455	5.13655	4.60245	0.968499	0.968499	6.34279	0.968499
ENSG00000275494.1							5.98893	5.42759	5.60408	7.571	7.18201	7.03588	6.71873	2.44128	7.03611	7.42084
ENSG00000275497.1							0.702306	0.702306	0.702306	0.702306	0.702306	-0.36568	-0.36568	-0.36568	-0.36568	4.99583
ENSG00000275506.1							6.45474	3.14557	3.14557	5.75198	3.14557	3.46012	4.56014	5.47325	5.26256	4.4895
ENSG00000275508.1							4.58561	0.937105	0.937105	0.937105	0.937105	2.27526	-0.501022	-0.501022	3.4673	3.8594
ENSG00000275512.1							2.7221	2.90479	-0.598675	-0.598675	3.76257	5.42976	0.53752	0.53752	0.53752	0.53752
ENSG00000275516.1							2.25643	4.22156	2.34986	3.74763	3.71337	3.68312	0.99742	5.23558	4.83627	0.99742
ENSG00000275527.1							5.13729	5.95572	5.79723	6.62706	8.82632	6.74146	7.69872	6.93936	4.63348	5.63826
ENSG00000275532.1							1.22157	4.28669	1.22157	1.22157	5.91663	3.25015	5.34236	3.67742	-0.635978	2.63331
ENSG00000275542.1							3.44936	1.13755	-0.700236	-0.700236	4.00348	1.21189	1.21189	1.21189	1.21189	1.21189
ENSG00000275547.1							0.497169	0.497169	0.497169	0.497169	0.497169	3.5366	-0.258868	-0.258868	-0.258868	-0.258868
ENSG00000275549.1							6.55998	6.34017	3.32916	7.59889	7.85597	7.31073	1.94331	7.78604	5.88415	7.83594
ENSG00000275550.1							-0.140241	-0.140241	2.13713	-0.140241	-0.140241	0.250324	0.250324	0.250324	0.250324	0.250324
ENSG00000275552.1							2.44008	4.97715	3.47391	2.55972	5.44256	5.53315	0.90884	5.07584	5.98127	0.90884
ENSG00000275560.1							7.56405	7.10127	6.03565	6.33394	5.77416	6.3717	7.25319	7.58122	5.39224	6.93381
ENSG00000275562.1							1.91606	1.91606	1.91606	1.91606	1.91606	4.03526	4.4737	-0.942934	3.59589	-0.942934
ENSG00000275563.1							1.0943	1.0943	1.0943	1.0943	1.0943	3.37902	-0.549699	-0.549699	3.99	-0.549699
ENSG00000275567.1							1.11988	1.11988	1.11988	1.11988	1.11988	2.80321	-0.563749	-0.563749	4.72887	-0.563749
ENSG00000275569.1							4.65442	5.31008	3.2174	4.78219	7.06723	6.2029	0.424009	5.98691	6.06386	6.45429
ENSG00000275576.1							0.908781	3.78989	4.47609	5.92546	4.6775	4.91176	5.82719	5.92715	-0.374429	3.95363
ENSG00000275580.1							6.83127	6.9577	6.6051	7.41533	7.75092	7.9789	5.77298	7.64767	7.62498	6.47743
ENSG00000275582.1							6.64385	7.76747	6.11212	7.41717	6.12397	6.96067	7.1928	7.39606	6.33576	6.23135
ENSG00000275585.1							1.58815	1.58815	1.58815	1.58815	1.58815	2.06388	-0.78337	-0.78337	3.75563	4.19901
ENSG00000275592.1							1.19273	1.19273	1.19273	1.19273	1.19273	4.18214	-0.599026	-0.599026	3.85058	-0.599026
ENSG00000275597.1							2.06105	2.06105	2.06105	2.06105	2.06105	1.98948	-0.99741	3.70502	3.28435	3.16962
ENSG00000275598.1							0.441058	0.441058	0.441058	0.441058	0.441058	3.13745	-0.229652	-0.229652	-0.229652	-0.229652
ENSG00000275601.1							2.98615	8.3151	2.98615	2.98615	10.7032	5.74459	6.2748	5.0652	5.98267	5.83601
ENSG00000275607.1							-0.197174	2.3671	-0.197174	4.26781	4.18294	4.37611	0.291604	0.291604	0.291604	4.77995
ENSG00000275609.1							4.26685	0.0664233	0.0664233	0.0664233	0.0664233	4.1661	0.0230546	0.0230546	0.0230546	0.0230546
ENSG00000275611.1							6.10827	5.92026	6.45458	4.61122	2.04435	5.16792	4.06355	5.63469	5.98435	4.94651
ENSG00000275612.1							6.09638	5.91528	7.63914	7.89292	7.28598	6.59936	7.70774	6.59936	5.61486	7.9103
ENSG00000275613.1							0.546325	0.546325	0.546325	0.546325	0.546325	-0.284463	-0.284463	-0.284463	-0.284463	3.88626
ENSG00000275614.1							0.384664	0.384664	0.384664	0.384664	0.384664	2.73629	-0.200288	-0.200288	-0.200288	-0.200288
ENSG00000275620.1							7.00834	3.83774	0.364933	0.364933	4.68801	5.51727	4.57891	0.00822663	5.99557	0.00822663
ENSG00000275630.1							0.02964	3.27958	0.02964	0.02964	0.02964	2.99437	0.0430178	0.0430178	0.0430178	0.0430178
ENSG00000275632.1							4.16651	4.11266	4.20788	5.58318	6.02362	5.77468	7.40861	5.94027	1.95245	1.95245
ENSG00000275636.1							2.41279	1.37143	1.12741	2.81079	3.53347	1.96766	1.96766	1.96766	1.96766	1.96766
ENSG00000275638.1							6.03008	4.59564	1.76039	6.68587	6.20683	5.21548	6.27866	4.56259	6.19758	3.54151
ENSG00000275645.1							6.17131	0.338656	6.03776	6.62564	0.338656	3.5282	0.327807	5.10026	4.90234	5.08221
ENSG00000275647.1							1.45385	1.45385	1.45385	1.45385	1.45385	2.65072	-0.715562	-0.715562	3.0792	3.45415
ENSG00000275672.1							5.33349	5.26797	2.65316	5.47279	4.41671	6.20647	1.48825	6.2463	6.92379	1.48825
ENSG00000275674.1							1.6401	1.6401	5.15758	1.6401	1.6401	1.8842	4.30109	4.02021	3.07158	-0.881243
ENSG00000275675.1							1.52972	1.52972	1.52972	1.52972	1.52972	-0.752661	-0.752661	3.20625	3.04207	3.41702
ENSG00000275678.1							5.44684	1.71821	5.92331	4.07077	5.47194	6.13604	6.58522	1.46559	6.13627	1.46559
ENSG00000275681.1							0.347845	0.347845	0.347845	0.347845	0.347845	2.47439	-0.181117	-0.181117	-0.181117	-0.181117
ENSG00000275695.1							2.09479	2.09479	2.09479	2.09479	2.09479	4.65711	-1.03227	-1.03227	5.42813	3.13753
ENSG00000275703.1							-0.494775	3.01861	-0.494775	-0.494775	3.67188	0.862993	0.862993	0.862993	0.862993	0.862993
ENSG00000275709.1							-0.0605394	4.59045	-0.0605394	-0.0605394	5.16845	3.38126	0.315655	0.315655	4.69752	0.315655
ENSG00000275710.1							-0.319687	1.51898	-0.319687	-0.319687	2.82099	0.558545	0.558545	0.558545	0.558545	0.558545
ENSG00000275719.1							5.46638	10.5125	1.19597	1.19597	5.72324	6.21575	5.4426	6.22596	-0.380345	6.57322
ENSG00000275720.1							4.34692	3.29474	1.64684	1.95584	5.1415	5.86008	1.221	6.03062	1.221	1.221
ENSG00000275728.1							0.441058	0.441058	0.441058	0.441058	0.441058	3.13745	-0.229652	-0.229652	-0.229652	-0.229652
ENSG00000275734.1							3.56092	4.57861	3.60318	4.83914	4.53835	6.7977	2.24804	6.21661	2.24804	2.24804
ENSG00000275740.1			RNA binding|nucleotide binding|metal ion binding	mRNA processing			6.45074	5.50245	6.52647	2.62833	2.2502	6.62026	1.47579	1.47579	6.58858	6.30175
ENSG00000275747.1							-0.155418	2.36842	-0.155418	-0.155418	-0.155418	0.277416	0.277416	0.277416	0.277416	0.277416
ENSG00000275756.1							3.1875	5.81249	3.1875	3.1875	3.1875	3.86899	4.23863	4.05763	4.79824	3.37822
ENSG00000275759.1							7.13999	6.19116	4.89997	6.37653	6.59481	6.64905	6.69118	6.39138	4.8953	6.62869
ENSG00000275763.3							5.69353	3.76517	5.91097	5.27927	1.72247	4.00495	5.97498	3.83203	3.63347	5.52682
ENSG00000275764.1							2.60961	10.9104	10.8938	11.4364	11.3052	9.394	9.70179	9.64955	9.03773	9.42124
ENSG00000275765.5							7.15839	6.73692	7.47691	7.46638	5.51854	6.43875	5.74773	7.60209	7.416	7.00259
ENSG00000275769.1							3.07262	3.30328	2.87131	3.19666	5.74096	5.72931	4.8521	0.579259	6.17645	0.579259
ENSG00000275771.1							0.546325	0.546325	0.546325	0.546325	0.546325	-0.284463	-0.284463	-0.284463	-0.284463	3.88626
ENSG00000275773.1							0.347845	0.347845	0.347845	0.347845	0.347845	2.47439	-0.181117	-0.181117	-0.181117	-0.181117
ENSG00000275778.1							8.9046	6.5038	7.9095	8.45758	8.77635	6.79715	8.31403	7.43128	9.88158	8.82387
ENSG00000275784.1							6.48856	4.94114	1.94648	2.23886	4.92488	4.59903	1.11044	5.98687	7.05287	1.11044
ENSG00000275785.1							0.347845	0.347845	0.347845	0.347845	0.347845	2.47439	-0.181117	-0.181117	-0.181117	-0.181117
ENSG00000275799.1							3.66207	3.12988	1.38234	4.09249	3.33781	6.1925	2.01586	2.01586	2.01586	2.01586
ENSG00000275800.1							1.91165	-0.477937	-0.477937	1.98234	1.92535	0.825036	0.825036	0.825036	0.825036	0.825036
ENSG00000275801.1							0.546325	0.546325	0.546325	0.546325	0.546325	-0.284463	-0.284463	-0.284463	-0.284463	3.88626
ENSG00000275805.1							2.92885	6.23333	7.38716	5.41984	2.92885	4.55564	5.59609	5.46111	5.60047	4.9422
ENSG00000275807.1							3.89584	5.76671	5.60347	7.05928	0.0654342	6.09188	0.536672	5.0547	4.91498	5.33148
ENSG00000275811.1							4.42062	4.62225	0.755588	4.52905	5.56895	5.58743	4.9294	5.10775	4.93287	-0.266352
ENSG00000275812.1							3.71442	0.14208	0.14208	0.14208	0.14208	-0.0581295	-0.0581295	-0.0581295	-0.0581295	4.32953
ENSG00000275826.1							0.675364	4.32855	0.675364	4.24049	0.675364	3.26579	4.17867	3.89558	-0.311455	-0.311455
ENSG00000275827.1							0.347845	0.347845	0.347845	0.347845	0.347845	2.47439	-0.181117	-0.181117	-0.181117	-0.181117
ENSG00000275830.1							3.99659	3.41449	4.83448	4.56454	4.0248	6.09666	2.29426	2.29426	2.29426	6.47261
ENSG00000275833.1							0.61381	3.66108	0.61381	0.61381	0.61381	2.39126	-0.326539	-0.326539	4.76992	-0.326539
ENSG00000275839.1							4.80165	4.21343	5.45224	2.25673	4.81624	5.18479	3.64714	4.24536	4.97562	4.51128
ENSG00000275846.1							3.89529	5.5774	5.64381	5.49358	4.84552	5.49654	4.6548	4.35697	5.49679	5.92362
ENSG00000275850.1							5.2475	6.22904	4.15856	6.33752	6.25678	5.67263	4.39036	6.60504	6.25526	6.0013
ENSG00000275852.1							0.441058	0.441058	0.441058	0.441058	0.441058	3.13745	-0.229652	-0.229652	-0.229652	-0.229652
ENSG00000275854.1							8.413	8.77436	8.24168	8.67859	9.13894	8.22225	8.6682	8.91086	8.95225	8.84348
ENSG00000275874.1							0.441058	0.441058	0.441058	0.441058	0.441058	3.13745	-0.229652	-0.229652	-0.229652	-0.229652
ENSG00000275880.1							5.40497	3.47957	3.44426	4.16251	5.59202	5.75538	1.85986	5.87279	5.70637	1.85986
ENSG00000275882.1							1.01839	1.01839	1.01839	1.01839	3.88781	4.80838	-0.533361	4.95305	-0.533361	-0.533361
ENSG00000275888.1							5.07143	5.25593	3.06476	5.07143	6.58993	5.68828	2.2616	7.05148	2.2616	6.50612
ENSG00000275894.1							8.53863	7.49587	7.47216	7.57347	9.57509	7.67563	8.12468	8.4961	7.87624	9.26443
ENSG00000275897.1							6.84683	8.49068	5.07092	7.86705	4.48617	5.35834	9.11403	5.20252	7.4801	5.43224
ENSG00000275898.1							4.67189	0.771671	0.771671	0.771671	0.771671	3.80581	-0.409334	-0.409334	5.27842	-0.409334
ENSG00000275902.1							1.77028	5.44484	5.65948	6.06267	6.3859	3.99601	5.01	5.31392	5.50814	5.92372
ENSG00000275905.1							0.441058	0.441058	0.441058	0.441058	0.441058	3.13745	-0.229652	-0.229652	-0.229652	-0.229652
ENSG00000275910.1							7.41458	7.47649	2.86867	2.86867	12.6517	6.89095	6.30185	6.72359	7.09456	6.8829
ENSG00000275919.1							0.987654	0.987654	0.987654	0.987654	0.987654	2.15722	4.47795	-0.498183	-0.498183	-0.498183
ENSG00000275927.1							2.00901	2.00901	2.00901	2.00901	2.00901	3.98967	-0.988508	4.15735	4.54641	-0.988508
ENSG00000275936.1							2.76534	6.6319	2.76534	2.76534	2.76534	3.5234	5.30676	2.617	3.32109	4.31837
ENSG00000275944.1							2.9092	4.55769	-0.59024	2.16603	-0.59024	4.06497	0.872079	0.872079	0.872079	0.872079
ENSG00000275945.1							1.80093	1.80093	1.80093	1.80093	1.80093	3.55799	-0.88665	-0.88665	4.53336	3.28308
ENSG00000275953.1							1.53685	1.53685	1.53685	1.53685	1.53685	3.03833	3.46912	3.20273	-0.756184	-0.756184
ENSG00000275956.1							7.72231	7.24828	2.50819	7.42502	7.2005	6.63194	7.32252	6.97198	6.63223	5.29773
ENSG00000275963.1							2.73267	3.78827	2.51278	2.8674	4.5894	4.79379	1.40334	6.58618	1.40334	1.40334
ENSG00000275964.1							6.72342	5.72632	7.48174	6.48274	7.07955	7.32179	8.96872	6.93309	2.211	7.14726
ENSG00000275965.1							2.57142	2.57142	2.57142	2.57142	2.57142	-1.24452	4.48257	2.71189	3.29142	4.66983
ENSG00000275966.1							-0.574109	1.26355	2.42699	-0.574109	3.33705	0.992833	0.992833	0.992833	0.992833	0.992833
ENSG00000275993.2		intracellular	protein serine/threonine kinase activity|magnesium ion binding|ATP binding	intracellular signal transduction|protein phosphorylation			5.32116	4.66685	6.83092	5.14289	6.04563	6.74413	5.96424	5.83865	4.10114	6.37384
ENSG00000275995.1							2.90559	2.90559	2.90559	2.90559	2.90559	2.43687	3.58903	2.59731	3.89787	3.53415
ENSG00000275997.1							0.347845	0.347845	0.347845	0.347845	0.347845	2.47439	-0.181117	-0.181117	-0.181117	-0.181117
ENSG00000276006.1							2.05317	2.05317	2.05317	2.05317	2.05317	3.7813	-1.01045	4.77267	4.41677	-1.01045
ENSG00000276007.1							6.81089	7.37037	10.7993	7.73529	8.12031	7.19489	8.53684	7.95218	7.44153	9.16091
ENSG00000276030.1							5.64731	3.73455	4.21712	6.37007	6.30019	5.38445	6.16	5.83017	5.24542	4.26227
ENSG00000276054.1							0.495577	0.495577	0.495577	4.25331	0.495577	2.51881	-0.257377	-0.257377	4.48888	-0.257377
ENSG00000276058.1							-0.546265	2.9849	2.64006	-0.546265	2.81996	4.88876	0.479847	0.479847	0.479847	0.479847
ENSG00000276063.1							4.15625	1.73613	-0.827484	4.26399	3.5515	0.771446	0.771446	5.03238	4.85568	0.771446
ENSG00000276071.1							7.7963	7.77421	6.48696	7.76533	2.65533	6.24869	7.45592	6.46887	6.08083	7.0369
ENSG00000276073.1							8.32345	8.07405	6.99827	8.17244	8.47634	7.59807	7.87812	7.56228	8.48035	8.41053
ENSG00000276075.1							5.28515	5.17021	5.97879	7.01018	5.53584	6.60264	2.79446	8.27352	2.79446	6.97916
ENSG00000276076.4							7.79177	7.4268	5.17728	6.2398	-2.42771	4.17554	4.17554	4.17554	4.17554	4.17554
ENSG00000276087.1							5.13373	6.02026	4.69172	-0.359309	4.06162	5.55334	6.00277	0.408899	0.408899	6.88964
ENSG00000276092.1							-0.846877	1.65657	3.84785	4.1251	4.04034	4.48381	0.82858	5.12734	0.82858	0.82858
ENSG00000276093.1							3.81555	-1.1595	3.01986	2.26743	2.18806	0.959645	0.959645	0.959645	0.959645	5.44885
ENSG00000276097.1							2.77672	4.68707	2.77672	6.90802	6.03984	4.50773	6.03441	5.03244	4.81819	4.0331
ENSG00000276101.1							0.176846	-0.272926	-0.272926	-0.272926	3.64425	0.483413	0.483413	0.483413	0.483413	0.483413
ENSG00000276107.1							9.63326	8.8735	7.66699	7.27097	8.54165	9.47559	8.8386	8.12956	8.43992	8.60709
ENSG00000276109.1							0.441058	0.441058	0.441058	0.441058	0.441058	3.13745	-0.229652	-0.229652	-0.229652	-0.229652
ENSG00000276110.1							2.08214	-0.309118	-0.309118	-0.309118	2.09585	0.539057	0.539057	0.539057	0.539057	0.539057
ENSG00000276115.1							7.55723	6.61032	6.46572	8.23667	8.30287	8.16699	8.43812	6.47257	6.90028	7.3215
ENSG00000276116.2							6.98427	6.73119	5.26367	5.63945	4.51835	5.63788	4.69673	7.03786	6.9913	5.41851
ENSG00000276121.1							0.032545	0.032545	0.032545	3.22677	0.032545	2.98009	0.0381209	0.0381209	0.0381209	0.0381209
ENSG00000276122.1							0.347845	0.347845	0.347845	0.347845	0.347845	2.47439	-0.181117	-0.181117	-0.181117	-0.181117
ENSG00000276127.1							8.17264	6.40451	6.0027	5.86297	7.75177	5.73965	7.14531	6.4557	7.5202	7.36625
ENSG00000276128.1							0.675472	0.675472	0.675472	0.675472	0.675472	-0.351708	-0.351708	-0.351708	4.80495	-0.351708
ENSG00000276131.1							4.00215	0.158139	0.158139	0.158139	0.158139	-0.0666125	-0.0666125	-0.0666125	4.70325	-0.0666125
ENSG00000276136.1							3.3371	4.80933	4.12992	5.6927	6.16815	6.0886	6.97466	7.26371	1.50848	1.50848
ENSG00000276144.1							4.31307	4.7727	3.56368	5.08825	4.22635	3.1406	3.1406	3.1406	7.43575	3.1406
ENSG00000276148.1							4.61435	6.39795	5.75539	5.97529	7.5112	5.51089	5.66536	6.51749	6.71833	6.59955
ENSG00000276160.1							5.06273	0.280389	0.280389	0.280389	0.280389	2.12742	-0.0922371	-0.0922371	4.13447	-0.0922371
ENSG00000276166.1							-1.46103	4.70488	3.73641	6.47433	6.39161	6.1895	1.60986	1.60986	1.60986	7.4571
ENSG00000276170.4							3.86116	5.18832	3.6275	5.06546	4.72996	4.61603	1.94854	7.11891	5.76135	1.94854
ENSG00000276174.1							5.87303	5.69494	2.66542	5.19184	5.88808	4.75101	5.63019	4.96727	5.89119	5.24357
ENSG00000276182.1							8.72715	9.36012	8.96919	9.31771	8.93312	8.89016	9.33916	9.37947	9.21242	9.23587
ENSG00000276188.1							1.96352	-1.04495	1.81907	3.54901	3.87813	4.86706	1.0864	1.0864	1.0864	1.0864
ENSG00000276214.1							3.80972	5.8632	3.80972	6.55952	6.49582	4.17854	6.20237	5.67605	6.41681	6.1347
ENSG00000276216.1							7.5277	4.23439	4.23439	4.23439	4.23439	5.87019	6.20531	5.12987	4.31858	5.32599
ENSG00000276223.1							1.58652	-0.800241	2.19668	3.42185	1.60021	1.37648	1.37648	1.37648	1.37648	1.37648
ENSG00000276232.1							7.48715	10.8447	10.5739	7.48715	9.95952	9.2457	10.7728	9.44571	11.0505	10.1767
ENSG00000276241.1							1.25081	4.33558	1.25081	1.25081	1.25081	2.78487	3.66172	4.60136	-0.651194	-0.651194
ENSG00000276248.1							9.21251	8.91939	8.03178	8.75164	3.0846	7.54703	7.33336	8.07151	7.89293	8.05567
ENSG00000276250.1							4.56192	2.74908	1.82896	5.56229	6.73753	5.47991	5.96757	1.33887	6.48398	1.33887
ENSG00000276251.1							-0.494668	2.21492	2.86026	3.13372	-0.494668	0.388647	0.388647	0.388647	5.18395	0.388647
ENSG00000276255.2							3.70084	3.70084	3.70084	8.04972	7.98453	4.63713	5.3126	5.85903	6.57774	6.50039
ENSG00000276257.1							0.989495	0.989495	0.989495	0.989495	0.989495	-0.496925	-0.496925	-0.496925	3.29856	3.36564
ENSG00000276259.1							7.56264	7.70649	6.49089	7.84793	7.65167	7.77871	6.50695	8.12669	7.89121	6.99253
ENSG00000276261.1							3.42432	3.32784	1.32503	3.22382	3.4481	4.8722	2.12083	2.12083	2.12083	2.12083
ENSG00000276266.1							3.13311	3.13311	5.99074	3.13311	3.13311	5.22574	4.42477	-1.56482	6.15197	5.64129
ENSG00000276269.1							1.70845	-1.06062	3.59729	3.54363	3.09569	4.44651	1.32704	1.32704	1.32704	1.32704
ENSG00000276272.1							2.63413	3.30583	-0.228864	-0.228864	-0.228864	3.40525	0.343118	0.343118	0.343118	0.343118
ENSG00000276278.1							2.03933	8.93524	8.32156	9.1699	10.0611	7.1805	7.18288	7.05118	8.61298	8.50283
ENSG00000276282.1							5.54168	5.69873	2.04026	6.13049	6.42353	4.98168	3.93903	6.15747	6.76972	4.77265
ENSG00000276290.1							1.08493	1.08493	1.08493	1.08493	1.08493	-0.54485	3.68128	-0.54485	-0.54485	3.62566
ENSG00000276292.1							0.614614	3.6234	0.614614	0.614614	0.614614	3.13045	4.0125	-0.325976	-0.325976	-0.325976
ENSG00000276298.1							-0.155418	2.36842	-0.155418	-0.155418	-0.155418	0.277416	0.277416	0.277416	0.277416	0.277416
ENSG00000276302.1							0.122334	0.122334	3.4814	3.77283	0.122334	2.86681	0.0200828	0.0200828	0.0200828	4.49114
ENSG00000276308.1							2.23102	5.34398	2.23102	2.23102	2.23102	2.28498	-1.14252	4.4162	4.24527	5.40711
ENSG00000276316.1							0.930801	0.930801	0.930801	0.930801	0.930801	2.18641	-0.468989	-0.468989	4.07077	-0.468989
ENSG00000276317.1							5.72792	5.49687	0.733611	0.733611	5.74738	2.79241	5.37841	5.56875	4.89217	-0.166515
ENSG00000276332.1							0.347845	0.347845	0.347845	0.347845	0.347845	2.47439	-0.181117	-0.181117	-0.181117	-0.181117
ENSG00000276334.1							9.44694	11.0953	9.01459	9.92462	8.66268	9.36031	9.78169	9.8373	9.64103	10.2021
ENSG00000276337.1							8.74089	8.32606	3.12878	9.27551	8.82377	7.00397	8.22019	8.09119	7.99107	7.93136
ENSG00000276348.1							0.593836	0.593836	0.593836	0.593836	0.593836	-0.309201	-0.309201	-0.309201	-0.309201	4.22423
ENSG00000276354.1							-0.178262	2.14947	-0.178262	2.9388	-0.178262	3.21732	0.242479	0.242479	0.242479	0.242479
ENSG00000276375.1							1.93755	1.93755	1.93755	1.93755	1.93755	3.58508	4.46311	4.19236	-0.953517	-0.953517
ENSG00000276384.1							1.28868	2.38339	1.88506	2.83477	2.45739	1.90484	1.90484	1.90484	1.90484	1.90484
ENSG00000276385.1							1.60177	4.48593	1.60177	1.60177	1.60177	2.63751	-0.853933	3.2522	3.08192	3.47081
ENSG00000276390.1							6.04762	5.6341	5.91	6.9853	5.23308	5.58336	6.54214	6.20745	6.00031	6.17187
ENSG00000276391.1							0.441058	0.441058	0.441058	0.441058	0.441058	3.13745	-0.229652	-0.229652	-0.229652	-0.229652
ENSG00000276393.1							2.88927	4.78542	2.88927	6.1909	2.88927	3.28972	4.80014	4.45326	4.23863	4.3264
ENSG00000276397.1							-0.771368	2.48736	2.66878	1.68513	1.62823	1.32668	1.32668	1.32668	1.32668	1.32668
ENSG00000276408.1							-0.633949	3.35462	3.03287	3.27563	-0.633949	4.59514	0.755389	0.755389	0.755389	0.755389
ENSG00000276412.1							0.140931	0.140931	0.140931	0.140931	3.72811	-0.057014	-0.057014	-0.057014	-0.057014	4.33274
ENSG00000276417.1							3.5492	8.12515	3.5492	3.5492	3.5492	5.64964	4.45362	5.81079	4.148	4.07195
ENSG00000276418.5							4.01911	2.4948	-0.625572	3.30828	-0.625572	0.605042	0.605042	5.47569	0.605042	0.605042
ENSG00000276434.1							4.04262	6.95348	3.8846	0.751592	7.01633	5.10301	6.53531	5.762	5.58039	-0.144072
ENSG00000276436.1							2.24492	-0.147314	-0.147314	-0.147314	-0.147314	0.26295	0.26295	0.26295	0.26295	0.26295
ENSG00000276445.1							4.35106	4.85054	2.30771	4.98376	6.34657	5.18284	0.930457	6.26512	4.86443	5.25313
ENSG00000276449.1							6.37931	8.35092	7.06636	6.7423	8.69021	7.82108	6.07292	8.46437	7.77664	7.70929
ENSG00000276467.1							0.347845	0.347845	0.347845	0.347845	0.347845	2.47439	-0.181117	-0.181117	-0.181117	-0.181117
ENSG00000276471.1							0.347845	0.347845	0.347845	0.347845	0.347845	2.47439	-0.181117	-0.181117	-0.181117	-0.181117
ENSG00000276473.1							0.160933	3.03073	0.160933	0.160933	0.160933	-0.0807442	-0.0807442	-0.0807442	3.86272	-0.0807442
ENSG00000276474.1							2.24492	-0.147314	-0.147314	-0.147314	-0.147314	0.26295	0.26295	0.26295	0.26295	0.26295
ENSG00000276476.2							2.26756	5.66458	6.54512	5.02321	4.65811	5.12317	7.53622	1.68771	1.68771	7.15807
ENSG00000276486.1							3.12018	3.12018	3.12018	3.12018	3.12018	3.36816	2.75163	2.48882	3.8035	4.78493
ENSG00000276488.1							5.24266	4.37334	2.5415	4.2557	4.95828	5.23344	5.66853	6.915	1.4009	1.4009
ENSG00000276505.1							2.62672	3.88713	2.46129	-0.81872	3.70625	4.2769	0.694748	4.90756	0.694748	0.694748
ENSG00000276508.1							0.946782	0.946782	0.946782	0.946782	0.946782	2.8913	-0.475626	3.48407	-0.475626	-0.475626
ENSG00000276509.1							2.93389	2.93389	2.93389	2.93389	2.93389	3.57927	2.83785	2.57552	2.68164	4.50487
ENSG00000276517.1							9.31311	8.96296	8.60806	9.19745	9.74564	9.55373	9.19971	9.20993	9.46277	9.56456
ENSG00000276519.1							2.24492	-0.147314	-0.147314	-0.147314	-0.147314	0.26295	0.26295	0.26295	0.26295	0.26295
ENSG00000276520.1							1.20484	1.20484	1.20484	1.20484	1.20484	-0.605742	-0.605742	3.35397	-0.605742	4.75551
ENSG00000276523.1							5.54117	6.61735	4.87032	3.8703	5.56809	6.06951	0.922592	6.12318	6.51638	6.65711
ENSG00000276524.1							6.54027	5.46698	4.43381	5.15196	6.33412	6.23553	1.15035	7.11577	7.02279	6.10508
ENSG00000276527.1							-0.276844	1.56174	-0.276844	2.1852	-0.276844	0.483061	0.483061	0.483061	0.483061	0.483061
ENSG00000276529.1							5.57856	4.52934	5.56624	-0.886458	6.39247	4.73021	1.05091	7.01799	6.49226	1.05091
ENSG00000276531.1							1.49433	5.64906	1.49433	1.49433	1.49433	2.00209	-0.845878	4.20184	3.2249	3.62713
ENSG00000276533.1							5.91143	4.55261	4.6096	6.23715	7.44969	6.94429	4.82441	5.39732	5.72305	6.1786
ENSG00000276542.1							2.02874	4.92665	2.02874	2.02874	5.81943	5.21148	-1.05479	3.82012	4.67948	5.07645
ENSG00000276545.1							6.93178	7.53552	6.80521	5.81773	3.35164	6.50344	6.08381	6.2109	6.42964	6.68798
ENSG00000276556.1							0.347845	0.347845	0.347845	0.347845	0.347845	2.47439	-0.181117	-0.181117	-0.181117	-0.181117
ENSG00000276563.1							1.52806	1.52806	1.52806	1.52806	1.52806	1.90104	-0.753924	3.95172	3.78509	-0.753924
ENSG00000276564.1							8.93938	8.42992	7.12695	9.07597	9.37735	8.41013	9.01681	8.72968	9.04355	8.80092
ENSG00000276569.1							0.553612	0.553612	0.553612	0.553612	0.553612	-0.288257	3.9381	-0.288257	-0.288257	-0.288257
ENSG00000276570.1							6.64311	5.78738	6.56459	5.80938	7.38943	6.45163	6.85972	7.33975	6.10121	5.82701
ENSG00000276571.1							3.85484	5.18557	3.6406	4.76849	6.02614	5.76919	5.13608	5.62248	5.89902	0.855566
ENSG00000276573.1							0.543713	0.543713	0.543713	4.31151	0.543713	3.23342	4.13104	-0.284017	-0.284017	-0.284017
ENSG00000276578.1							0.28302	4.09022	0.28302	0.28302	3.91239	3.91109	5.12027	-0.0992593	-0.0992593	-0.0992593
ENSG00000276593.1							5.13515	3.53902	-0.290879	4.56911	6.03452	5.11432	0.361075	6.33386	0.361075	6.55907
ENSG00000276603.1							6.07291	6.49468	2.671	6.15511	5.28839	5.14583	6.57506	5.97221	4.29714	5.89897
ENSG00000276605.1							3.16511	0.0359932	0.0359932	0.0359932	0.0359932	2.96339	0.0324421	0.0324421	0.0324421	0.0324421
ENSG00000276612.3							-0.399554	-0.399554	5.75117	4.47678	-0.399554	0.613895	0.613895	0.613895	5.73412	0.613895
ENSG00000276620.1							1.00992	1.00992	1.00992	4.81834	1.00992	2.2274	-0.538177	-0.538177	4.18995	3.80544
ENSG00000276623.1							0.347845	0.347845	0.347845	0.347845	0.347845	2.47439	-0.181117	-0.181117	-0.181117	-0.181117
ENSG00000276631.1							0.347845	0.347845	0.347845	0.347845	0.347845	2.47439	-0.181117	-0.181117	-0.181117	-0.181117
ENSG00000276633.1							0.796448	3.69863	4.38984	4.68274	4.59272	3.92486	4.82946	5.33121	4.83291	-0.324566
ENSG00000276638.1							-0.148159	-0.148159	-0.148159	-0.148159	2.25779	0.264458	0.264458	0.264458	0.264458	0.264458
ENSG00000276649.1							3.247	8.08856	3.247	7.22623	3.247	5.29245	4.97164	5.29245	5.53083	5.38398
ENSG00000276651.1							2.71141	5.99419	2.51366	4.88188	5.33244	5.17326	0.766449	7.43079	6.90569	0.766449
ENSG00000276662.1							3.18271	5.89532	3.18271	3.18271	3.18271	3.46567	3.46187	4.59779	4.93493	3.93362
ENSG00000276663.1							7.57046	7.05907	6.49072	7.83145	7.75093	6.66348	7.88683	7.43389	7.7449	7.32147
ENSG00000276668.1							4.04499	5.40299	6.72932	6.56942	6.45847	6.04236	1.87646	7.42107	5.73042	7.32029
ENSG00000276672.1							8.25762	7.7752	7.40532	7.52236	7.40857	7.87621	7.20946	8.57422	6.5196	8.50649
ENSG00000276687.1							4.06883	3.225	0.418023	4.17684	0.418023	3.37458	-0.145245	-0.145245	5.06026	4.21466
ENSG00000276689.1							0.347845	0.347845	0.347845	0.347845	0.347845	2.47439	-0.181117	-0.181117	-0.181117	-0.181117
ENSG00000276691.1							6.87973	6.1539	3.57516	6.9687	6.10242	6.76489	5.09448	6.20887	6.67986	5.02715
ENSG00000276692.1							1.15325	1.15325	1.15325	1.15325	1.15325	-0.579163	-0.579163	-0.579163	3.82857	3.93847
ENSG00000276698.1							7.71817	7.3987	7.41533	8.23112	8.6989	6.90371	8.55483	7.99987	8.08125	7.89291
ENSG00000276702.1							5.52679	5.87351	1.62027	6.2436	6.59544	4.27603	5.34555	6.23718	3.89983	6.50057
ENSG00000276704.1							3.02004	2.16417	-0.682864	4.27447	4.18023	5.55817	0.50736	5.40736	0.50736	0.50736
ENSG00000276707.1							4.46596	3.81495	-0.0152911	4.41214	-0.0152911	3.28979	0.308175	4.75438	0.308175	3.60615
ENSG00000276715.4							3.68857	6.32817	3.25547	4.88253	5.76952	6.72014	2.55979	2.55979	7.92674	2.55979
ENSG00000276718.1							6.14011	5.32565	5.75193	6.55426	6.43566	6.13914	6.02239	7.87229	7.70349	1.78744
ENSG00000276724.1							6.40785	13.1793	4.00935	4.00935	4.00935	6.65575	6.16853	7.34754	6.63013	6.38458
ENSG00000276727.1							0.444449	0.444449	0.444449	0.444449	0.444449	3.16157	-0.231417	-0.231417	-0.231417	-0.231417
ENSG00000276728.1							7.96157	7.54068	6.12983	7.7662	8.19907	8.43378	7.24165	6.94162	8.08487	6.69007
ENSG00000276740.1							-0.631133	-0.631133	2.49282	3.76206	3.67854	0.583212	0.583212	5.67777	0.583212	0.583212
ENSG00000276742.1							-0.525284	4.92785	3.87906	4.83091	4.08137	4.56097	0.54566	4.73493	6.40264	0.54566
ENSG00000276744.1							3.65621	4.29503	4.18703	6.79123	6.86709	5.60524	0.953356	5.77625	7.9313	5.22713
ENSG00000276754.1							1.80104	3.23116	1.61334	5.14838	4.70351	1.24937	6.35652	1.24937	1.24937	5.52975
ENSG00000276756.4							1.19196	1.19196	1.19196	1.19196	1.19196	-0.598604	3.9592	-0.598604	4.06857	-0.598604
ENSG00000276759.2							2.36992	2.36992	2.36992	2.36992	2.36992	4.30924	-1.14658	3.9959	2.64566	3.02037
ENSG00000276763.1							0.980797	0.980797	0.980797	0.980797	0.980797	3.30271	-0.492555	-0.492555	3.30293	-0.492555
ENSG00000276768.1							4.22416	0.454623	4.04318	4.33568	4.24578	2.61727	-0.134315	3.96887	5.35004	5.74663
ENSG00000276772.1							8.61431	8.95273	7.78981	8.3552	9.33044	7.18045	9.13532	9.06016	9.11325	8.49631
ENSG00000276778.1							2.05867	2.05867	2.05867	2.05867	2.05867	1.65591	3.22549	3.70535	3.53882	-0.99744
ENSG00000276786.1							0.431704	0.431704	0.431704	0.431704	3.99033	2.58149	-0.220418	-0.220418	3.78453	-0.220418
ENSG00000276790.1							2.97571	-0.220585	-0.220585	-0.220585	3.97718	4.75832	0.270472	0.270472	0.270472	0.270472
ENSG00000276791.1							7.96743	7.85795	7.485	8.6003	8.40734	7.67863	7.88934	7.59769	8.07408	8.78257
ENSG00000276805.2							5.52132	11.0469	5.73605	4.94583	8.85748	8.69072	1.68095	8.15872	8.30037	8.47785
ENSG00000276809.1							6.42586	3.25612	7.07901	6.50245	7.69263	6.12702	6.18784	6.6724	6.19221	7.17369
ENSG00000276810.1							0.333781	3.16627	0.333781	4.12675	0.333781	4.38645	4.26496	-0.141821	-0.141821	-0.141821
ENSG00000276814.1							4.37148	3.59576	3.11345	4.88546	5.08793	4.89685	1.50761	5.49355	6.83525	1.50761
ENSG00000276828.1							0.347845	0.347845	0.347845	0.347845	0.347845	2.47439	-0.181117	-0.181117	-0.181117	-0.181117
ENSG00000276831.1							1.07871	1.07871	1.07871	1.07871	1.07871	2.82424	4.43338	-0.54271	-0.54271	-0.54271
ENSG00000276841.1							0.347845	0.347845	0.347845	0.347845	0.347845	2.47439	-0.181117	-0.181117	-0.181117	-0.181117
ENSG00000276842.1							6.86692	6.33214	6.95568	7.12474	8.31326	7.86215	6.06783	6.58153	6.8736	7.87899
ENSG00000276845.1							0.546325	0.546325	0.546325	0.546325	0.546325	-0.284463	-0.284463	-0.284463	-0.284463	3.88626
ENSG00000276846.1							6.9253	5.76158	7.54661	7.08306	6.79823	7.00672	6.48926	6.20216	6.02522	7.71237
ENSG00000276851.1							2.57608	1.54676	2.45237	1.48722	1.43139	1.66612	1.66612	1.66612	1.66612	1.66612
ENSG00000276853.1							7.17407	6.57444	6.24293	8.1402	8.06183	6.26463	8.00812	7.765	7.27705	7.71538
ENSG00000276854.1							3.59124	0.112319	0.112319	0.112319	0.112319	-0.0355177	-0.0355177	-0.0355177	3.99079	-0.0355177
ENSG00000276855.1							10.0598	7.12266	8.57494	8.60207	8.68486	8.60712	9.24284	8.53782	8.07417	9.18967
ENSG00000276863.1							2.53853	4.89986	3.18689	4.30929	6.86765	5.05115	1.55272	5.63568	1.55272	7.08832
ENSG00000276867.1							4.05571	3.21633	3.88135	0.424171	0.424171	4.147	-0.148531	3.99728	-0.148531	4.218
ENSG00000276888.1							0.702306	0.702306	0.702306	0.702306	0.702306	-0.36568	-0.36568	-0.36568	-0.36568	4.99583
ENSG00000276900.1							7.63662	7.27394	7.76041	8.16073	8.11852	7.96167	8.26947	7.99381	7.8232	6.43779
ENSG00000276916.1							4.42216	3.81929	5.08896	4.49933	1.81383	3.47688	4.00431	3.67816	5.30974	3.93622
ENSG00000276925.1							0.946782	0.946782	0.946782	0.946782	0.946782	2.8913	-0.475626	3.48407	-0.475626	-0.475626
ENSG00000276929.1							0.594688	0.594688	0.594688	0.594688	0.594688	-0.309644	-0.309644	-0.309644	4.23029	-0.309644
ENSG00000276931.1							2.29712	5.49479	5.54926	4.96376	2.29712	3.39093	4.46586	4.6761	5.60763	3.4744
ENSG00000276934.1							1.73547	6.76992	1.73547	5.26337	1.73547	3.13016	-0.91534	5.37741	4.72619	5.60687
ENSG00000276940.1							0.347845	0.347845	0.347845	0.347845	0.347845	2.47439	-0.181117	-0.181117	-0.181117	-0.181117
ENSG00000276945.1							2.97586	2.86527	3.3316	2.29811	2.18749	5.79812	1.68605	1.68605	1.68605	1.68605
ENSG00000276952.1							7.40121	6.88463	4.97182	7.95358	6.61905	7.17428	6.72698	7.17428	6.73137	6.97332
ENSG00000276957.1							4.42924	4.9738	3.86234	6.46925	5.62943	5.84237	1.65951	5.69658	5.52916	5.91152
ENSG00000276968.1							4.81239	3.31106	-0.291369	3.22423	6.20857	5.07108	0.435807	0.435807	5.28142	5.68715
ENSG00000276972.1							0.546325	0.546325	0.546325	0.546325	0.546325	-0.284463	-0.284463	-0.284463	-0.284463	3.88626
ENSG00000276980.1							1.18001	5.67563	1.18001	1.18001	1.18001	3.91123	-0.631697	4.75255	3.33884	-0.631697
ENSG00000276984.1							-0.151672	-0.151672	-0.151672	2.31133	-0.151672	0.270729	0.270729	0.270729	0.270729	0.270729
ENSG00000276993.1							0.518709	0.518709	0.518709	0.518709	0.518709	-0.270083	-0.270083	3.68982	-0.270083	-0.270083
ENSG00000276995.1							4.35904	4.03511	2.75075	4.49945	4.8418	5.65959	1.29114	5.27436	6.30011	1.29114
ENSG00000276997.4							6.77743	6.49931	3.25771	5.46326	7.36754	6.54961	6.6672	6.52592	6.48203	4.68806
ENSG00000277007.1							7.55726	7.42296	5.73951	7.45634	8.3084	7.27619	7.63088	7.27619	7.46706	6.9785
ENSG00000277010.1							2.67878	1.70594	4.2204	4.3082	6.28499	5.36121	1.86882	1.86882	1.86882	6.97196
ENSG00000277011.1							5.54851	6.91953	7.00218	6.15716	5.86112	9.15664	8.75302	3.77628	3.77628	3.77628
ENSG00000277013.1							8.21965	-0.440307	8.56219	8.37333	8.89397	8.03376	8.47414	5.91557	8.73182	1.34322
ENSG00000277017.1							0.497198	0.497198	0.497198	0.497198	0.497198	-0.258883	-0.258883	-0.258883	3.5368	-0.258883
ENSG00000277020.4							2.78536	-0.24159	-0.24159	4.38058	-0.24159	0.334487	0.334487	0.334487	4.58702	0.334487
ENSG00000277022.1							1.07107	6.09381	4.44343	6.0788	1.07107	4.7012	5.51841	5.22108	4.036	-0.429769
ENSG00000277043.1							0.743447	0.743447	0.743447	0.743447	0.743447	-0.387101	-0.387101	-0.387101	-0.387101	5.28848
ENSG00000277047.4							0.347845	0.347845	0.347845	0.347845	0.347845	2.47439	-0.181117	-0.181117	-0.181117	-0.181117
ENSG00000277050.1							5.2682	3.945	2.46593	6.57803	7.18481	5.83077	6.90944	5.83077	5.65547	0.880287
ENSG00000277053.4							12.2913	11.9833	13.0382	13.43	7.42256	10.7583	12.0234	11.9342	12.2744	12.1472
ENSG00000277077.1							0.300087	0.300087	0.300087	0.300087	0.300087	2.13466	-0.156251	-0.156251	-0.156251	-0.156251
ENSG00000277087.1							0.228298	0.228298	0.228298	4.85413	3.7034	3.9936	-0.0415433	-0.0415433	-0.0415433	5.18923
ENSG00000277089.4							8.59574	5.11487	8.70545	5.55617	3.70725	6.23078	7.21765	7.28661	6.05126	6.18387
ENSG00000277095.1							1.87587	1.87587	1.87587	1.87587	1.87587	-0.924187	-0.924187	4.22179	2.87064	4.75011
ENSG00000277103.1							0.175774	4.01357	0.175774	0.175774	0.175774	-0.0799656	-0.0799656	4.84507	-0.0799656	-0.0799656
ENSG00000277117.4		integral component of membrane					9.76348	9.14683	8.87857	5.5727	0.528381	8.24944	5.29311	4.06217	9.71073	5.80336
ENSG00000277130.1							3.86269	7.15577	6.15799	7.09055	3.86269	6.11003	6.39865	5.97383	5.34301	6.25495
ENSG00000277135.1							4.83788	6.40556	4.61203	6.31236	8.0658	8.37482	7.04564	2.7565	2.7565	7.74966
ENSG00000277142.1							8.57519	8.23651	7.17872	8.13457	7.50687	8.02605	7.74119	7.88359	7.68102	8.58581
ENSG00000277143.1							0.652285	0.652285	0.652285	0.652285	0.652285	-0.339634	-0.339634	-0.339634	4.64001	-0.339634
ENSG00000277144.1							4.61138	2.9308	-1.20707	3.91078	4.63283	3.90505	1.0533	6.91762	1.0533	1.0533
ENSG00000277151.1							8.45136	7.68089	6.42211	8.54566	7.7732	7.92117	7.91753	8.05568	6.97499	8.73666
ENSG00000277152.1							7.4858	8.03524	5.71812	8.37381	7.50438	8.22636	6.25488	7.888	7.26716	7.94191
ENSG00000277159.1							5.67381	5.12697	10.7397	4.73919	4.81349	6.75462	1.93513	6.32962	6.97331	7.88505
ENSG00000277170.1							3.17252	3.97237	-0.236733	4.32748	-0.236733	0.304383	0.304383	5.33041	4.35767	0.304383
ENSG00000277171.1							0.347845	0.347845	0.347845	0.347845	0.347845	2.47439	-0.181117	-0.181117	-0.181117	-0.181117
ENSG00000277172.1							1.03788	1.03788	1.03788	1.03788	1.03788	2.13139	-0.524024	-0.524024	-0.524024	4.83731
ENSG00000277173.1							5.32601	4.10395	1.46716	5.45847	5.48426	7.22208	2.00958	7.27643	2.00958	2.00958
ENSG00000277174.1							0.988087	0.988087	0.988087	0.988087	0.988087	2.157	-0.498405	-0.498405	4.48106	-0.498405
ENSG00000277182.1							6.40413	5.49561	4.92451	6.51062	5.54792	7.04223	2.6424	7.64999	7.47817	2.6424
ENSG00000277186.1							4.12848	0.396407	0.396407	0.396407	4.14989	-0.175503	4.99484	-0.175503	-0.175503	4.9364
ENSG00000277192.1							5.61269	1.32272	5.13228	5.02436	1.32272	5.90823	4.64459	3.00566	-0.627857	6.04092
ENSG00000277200.1							4.92263	2.84657	4.6925	5.30294	5.40452	6.08674	1.7039	7.21492	5.53451	1.7039
ENSG00000277210.3							1.0365	1.0365	1.0365	1.0365	1.0365	3.27467	3.70553	-0.520601	-0.520601	-0.520601
ENSG00000277211.1							0.882744	0.882744	0.882744	0.882744	0.882744	2.21102	-0.444372	-0.444372	-0.444372	3.72617
ENSG00000277214.1							3.86325	6.08816	5.58101	5.83784	4.79677	5.55951	4.70981	4.40917	5.55976	6.345
ENSG00000277215.1							4.38877	3.54177	0.724245	0.724245	0.724245	2.41793	-0.355014	3.78002	-0.355014	4.78266
ENSG00000277218.1							3.83136	0.567824	0.567824	0.567824	5.46632	2.65889	-0.222395	4.88438	3.89601	-0.222395
ENSG00000277223.1							-0.360919	-0.360919	-0.360919	2.84048	2.0441	0.629746	0.629746	0.629746	0.629746	0.629746
ENSG00000277229.1							4.06628	2.83437	1.9805	4.35911	3.91281	5.87457	2.4246	2.4246	2.4246	2.4246
ENSG00000277232.2							4.33699	4.79613	4.51563	10.6404	5.10778	6.8601	8.27117	2.45765	2.45765	7.73694
ENSG00000277235.1							4.59036	-0.217018	2.84484	-0.217018	-0.217018	0.27092	0.27092	0.27092	5.22437	0.27092
ENSG00000277241.1							1.04366	1.04366	1.04366	1.04366	1.04366	2.84211	-0.524832	4.18155	-0.524832	-0.524832
ENSG00000277245.1							5.60055	5.02538	4.84578	5.74392	6.69334	6.24795	7.27937	6.24795	6.08033	1.51438
ENSG00000277246.1							5.1315	2.5483	2.5483	2.5483	5.14631	3.56518	4.6453	4.31223	2.65012	4.03297
ENSG00000277247.1							-0.216304	3.29626	-0.216304	-0.216304	-0.216304	0.386094	0.386094	0.386094	0.386094	0.386094
ENSG00000277253.1							0.943822	0.943822	0.943822	0.943822	0.943822	2.99295	-0.474046	-0.474046	3.3632	-0.474046
ENSG00000277268.1							5.02401	4.70224	4.76778	5.66308	6.90319	4.75227	4.75227	4.75227	4.75227	4.75227
ENSG00000277270.1							1.13371	1.13371	1.13371	1.13371	1.13371	3.22542	4.40622	-0.569855	-0.569855	-0.569855
ENSG00000277277.2							5.69731	7.85621	6.37288	6.49305	6.37622	7.30791	8.0495	7.6066	7.60682	1.67442
ENSG00000277283.1							8.56686	8.35303	8.71153	9.11682	8.94217	8.59601	9.34162	8.66643	7.87249	8.71387
ENSG00000277287.1							10.1768	9.43902	7.79919	8.84309	7.90735	9.51319	8.92257	9.11862	9.00697	7.35822
ENSG00000277290.1							6.80153	7.19212	6.1893	5.9284	1.84431	5.07465	6.39925	5.64366	4.85939	6.3262
ENSG00000277299.1							7.032	6.71394	5.86797	7.41419	8.33272	7.17339	7.72156	7.78009	7.55014	5.30437
ENSG00000277301.1							0.417404	3.1943	0.417404	4.13593	4.0498	4.41424	4.29206	-0.139794	3.84045	-0.139794
ENSG00000277304.1							1.05731	1.05731	1.05731	1.05731	1.05731	3.42562	3.69512	-0.531009	-0.531009	-0.531009
ENSG00000277310.1							4.31025	4.48852	4.93562	-0.482997	-0.482997	4.5559	0.729164	5.22961	0.729164	0.729164
ENSG00000277315.1							0.347845	0.347845	0.347845	0.347845	0.347845	2.47439	-0.181117	-0.181117	-0.181117	-0.181117
ENSG00000277319.1							0.347845	0.347845	0.347845	0.347845	0.347845	2.47439	-0.181117	-0.181117	-0.181117	-0.181117
ENSG00000277324.1							3.5962	4.08849	2.35879	5.25785	-0.974754	4.5711	0.855615	6.43865	0.855615	0.855615
ENSG00000277327.1							0.347845	0.347845	0.347845	0.347845	0.347845	2.47439	-0.181117	-0.181117	-0.181117	-0.181117
ENSG00000277332.1							1.02932	1.02932	1.02932	1.02932	1.02932	-0.516982	-0.516982	-0.516982	3.2785	3.65353
ENSG00000277342.1							6.08982	5.44657	4.67132	7.61946	6.31021	6.47369	7.35379	4.90337	6.37742	5.13652
ENSG00000277349.1							0.51588	0.51588	0.51588	0.51588	0.51588	3.6697	-0.268611	-0.268611	-0.268611	-0.268611
ENSG00000277350.1							1.6383	1.6383	1.6383	1.6383	1.6383	2.71561	-0.806668	3.89882	3.7322	-0.806668
ENSG00000277351.1							2.42107	3.20611	-0.925048	4.1845	4.09739	4.45287	0.834597	0.834597	0.834597	5.31643
ENSG00000277357.1							0.347845	0.347845	0.347845	0.347845	0.347845	2.47439	-0.181117	-0.181117	-0.181117	-0.181117
ENSG00000277368.1							3.11769	-0.574641	-0.574641	2.06675	1.82889	0.992745	0.992745	0.992745	0.992745	0.992745
ENSG00000277369.1							6.47895	6.18161	3.4725	6.5688	6.35936	5.2917	6.05122	6.63207	4.63561	6.51307
ENSG00000277373.1							4.81604	1.59748	3.94146	4.13252	6.10231	3.32118	4.42807	4.08482	4.83203	4.35641
ENSG00000277382.1							2.61657	3.36345	-0.566898	2.71075	-0.566898	4.71572	0.558092	0.558092	0.558092	0.558092
ENSG00000277383.1							4.51288	3.84666	3.73315	4.08595	1.92621	4.59657	5.46708	1.18536	5.03076	1.18536
ENSG00000277386.1							2.3567	4.48	4.98571	5.2	5.98358	4.74937	5.26559	3.1841	5.46749	5.48571
ENSG00000277406.1							-0.126793	1.9322	-0.126793	-0.126793	-0.126793	0.226321	0.226321	0.226321	0.226321	0.226321
ENSG00000277408.1							1.16925	1.16925	1.16925	1.16925	1.16925	3.7554	-0.587243	4.11911	-0.587243	-0.587243
ENSG00000277423.1							0.865415	4.68157	0.865415	0.865415	4.50332	4.33448	4.00604	4.5094	-0.423731	-0.423731
ENSG00000277425.1							0.347845	0.347845	0.347845	0.347845	0.347845	2.47439	-0.181117	-0.181117	-0.181117	-0.181117
ENSG00000277427.1							0.974109	0.974109	0.974109	0.974109	0.974109	2.87746	-0.48947	-0.48947	-0.48947	3.68105
ENSG00000277435.1							8.88787	2.75062	-0.0441479	-0.0441479	-0.0441479	4.08405	0.442312	5.24254	0.442312	0.442312
ENSG00000277438.1							0.518709	0.518709	0.518709	0.518709	0.518709	-0.270083	-0.270083	3.68982	-0.270083	-0.270083
ENSG00000277440.1							4.13673	3.40761	0.982234	6.22734	0.982234	3.28008	5.05015	3.93213	-0.423585	4.16403
ENSG00000277448.1							1.40478	1.40478	1.40478	5.42536	1.40478	-0.738054	-0.738054	3.32855	5.32508	4.3146
ENSG00000277449.1							7.03471	6.63872	4.64313	7.33353	7.04923	5.45021	7.02694	5.85311	7.85699	6.58722
ENSG00000277450.1							2.90302	3.13183	2.70333	3.02607	5.5499	4.07275	5.70229	5.87527	0.663103	0.663103
ENSG00000277453.1							-0.775945	4.02389	-0.775945	3.72791	4.05058	0.90397	5.6987	0.90397	0.90397	0.90397
ENSG00000277459.1							2.52929	3.80768	4.00064	4.64299	5.35866	6.04515	7.37128	1.90771	1.90771	1.90771
ENSG00000277463.1							0.0758991	0.0758991	0.0758991	0.0758991	4.34402	0.0144447	0.0144447	4.31772	0.0144447	0.0144447
ENSG00000277476.1							5.97265	9.73718	3.17678	6.04719	7.21509	6.3404	6.59741	7.64692	6.1259	6.63241
ENSG00000277490.1							0.347845	0.347845	0.347845	0.347845	0.347845	2.47439	-0.181117	-0.181117	-0.181117	-0.181117
ENSG00000277491.1							5.26334	3.64153	-0.351671	5.02626	-0.351671	5.76558	0.483978	0.483978	5.42644	0.483978
ENSG00000277493.1							0.546325	0.546325	0.546325	0.546325	0.546325	-0.284463	-0.284463	-0.284463	-0.284463	3.88626
ENSG00000277496.1							8.66992	8.24014	2.50169	2.50169	9.02549	6.22705	7.26417	6.25667	6.39659	5.32346
ENSG00000277498.1							2.65072	1.62179	1.38069	1.56228	1.50647	1.53075	1.53075	1.53075	1.53075	1.53075
ENSG00000277499.1							3.91197	6.07527	3.91197	3.91197	3.91197	3.94094	5.8103	4.75561	5.24469	4.24609
ENSG00000277500.1							0.518709	0.518709	0.518709	0.518709	0.518709	-0.270083	-0.270083	3.68982	-0.270083	-0.270083
ENSG00000277501.1							3.29512	-0.588611	-0.588611	3.38896	2.39949	4.48365	0.677762	0.677762	0.677762	0.677762
ENSG00000277504.1							1.70133	-0.684438	1.58678	2.50956	1.71501	1.17718	1.17718	1.17718	1.17718	1.17718
ENSG00000277508.1							0.61652	0.61652	0.61652	0.61652	0.61652	-0.321012	-0.321012	4.38559	-0.321012	-0.321012
ENSG00000277509.1							0.497169	0.497169	0.497169	0.497169	0.497169	3.5366	-0.258868	-0.258868	-0.258868	-0.258868
ENSG00000277511.1							1.4872	1.4872	1.4872	11.6589	1.4872	4.37456	-0.902738	3.90919	3.70964	6.53297
ENSG00000277514.1							1.02932	1.02932	1.02932	1.02932	1.02932	-0.516982	-0.516982	-0.516982	3.2785	3.65353
ENSG00000277526.4							-0.812664	4.05793	-0.812664	4.24938	4.16308	0.72892	0.72892	0.72892	0.72892	7.11216
ENSG00000277527.1							0.441058	0.441058	0.441058	0.441058	0.441058	3.13745	-0.229652	-0.229652	-0.229652	-0.229652
ENSG00000277529.1							0.982665	0.982665	0.982665	0.982665	0.982665	2.88357	3.73235	-0.493796	-0.493796	-0.493796
ENSG00000277531.1							3.35707	3.25572	2.40482	1.50433	4.34395	4.17775	1.46624	1.46624	5.34198	1.46624
ENSG00000277534.1							10.7802	10.6841	11.3645	10.923	11.2666	10.6917	11.3406	11.12	11.2206	11.031
ENSG00000277539.1							6.20495	3.43652	3.43652	3.43652	3.43652	3.28461	5.44854	3.8444	4.1639	5.12664
ENSG00000277541.1							0.497169	0.497169	0.497169	0.497169	0.497169	3.5366	-0.258868	-0.258868	-0.258868	-0.258868
ENSG00000277544.1							0.546325	0.546325	0.546325	0.546325	0.546325	-0.284463	-0.284463	-0.284463	-0.284463	3.88626
ENSG00000277545.1							0.716934	0.716934	0.716934	0.716934	4.58295	-0.379737	-0.379737	-0.379737	4.75445	3.92043
ENSG00000277548.1							6.6099	8.09112	7.60826	2.98923	8.12889	6.04753	6.88588	7.26224	6.96781	7.3113
ENSG00000277550.1							0.303269	4.11463	0.303269	4.02276	0.303269	4.4434	-0.110269	4.82479	-0.110269	-0.110269
ENSG00000277558.1							2.01071	6.78588	2.01071	2.01071	2.01071	4.97794	-1.11546	4.33367	2.90292	4.56061
ENSG00000277559.1							7.77319	6.78853	7.30664	8.05264	8.0299	7.66393	7.87055	7.58454	6.61174	8.45574
ENSG00000277562.1							0.655955	0.655955	0.655955	0.655955	5.94311	4.46138	-0.335327	5.10319	-0.335327	-0.335327
ENSG00000277566.1							6.74162	5.67322	5.74153	7.65806	6.25906	6.47841	5.57574	7.21641	7.34754	6.00078
ENSG00000277579.1							0.140742	0.140742	0.140742	3.80267	0.140742	-0.0557474	4.39636	-0.0557474	-0.0557474	-0.0557474
ENSG00000277581.1							3.32212	-0.180956	3.15393	-0.180956	3.34222	3.78653	4.69594	0.222871	0.222871	0.222871
ENSG00000277587.1							3.77413	-0.648644	4.0163	2.39787	-0.648644	5.05676	0.757785	0.757785	0.757785	0.757785
ENSG00000277589.1							5.48136	5.62017	2.9581	7.15363	2.9581	4.43098	6.59681	4.83855	4.87749	4.80227
ENSG00000277595.1							6.4275	5.54668	6.00903	5.21904	7.42548	5.92852	4.9877	7.41308	6.40807	6.21855
ENSG00000277597.1							-0.273222	1.56536	-0.273222	-0.273222	2.13179	0.476698	0.476698	0.476698	0.476698	0.476698
ENSG00000277602.1							2.42091	1.75304	-0.468592	-0.468592	3.32625	3.62627	0.580571	0.580571	0.580571	0.580571
ENSG00000277619.1							3.70149	3.70149	3.70149	3.70149	3.70149	3.72012	3.25077	5.0487	3.7933	4.66322
ENSG00000277621.1							1.08314	1.08314	1.08314	1.08314	6.33766	2.23112	5.15559	-0.580113	4.69156	-0.580113
ENSG00000277631.4							2.23413	2.23413	2.23413	2.23413	2.23413	2.28032	-1.08441	2.14098	3.89173	4.83098
ENSG00000277639.1							10.6243	9.03662	10.865	9.6794	11.1335	11.6237	8.91259	9.75848	9.58043	10.3549
ENSG00000277640.1							0.546325	0.546325	0.546325	0.546325	0.546325	-0.284463	-0.284463	-0.284463	-0.284463	3.88626
ENSG00000277646.1							1.0714	1.0714	1.0714	1.0714	1.0714	2.82797	-0.538978	-0.538978	-0.538978	4.38087
ENSG00000277651.1							1.64448	1.85031	1.46485	3.61619	1.66594	4.06748	1.31645	1.31645	1.31645	1.31645
ENSG00000277654.4							0.536473	4.3616	0.536473	0.536473	0.536473	-0.279206	3.43843	-0.279206	3.92803	-0.279206
ENSG00000277661.4							0.882744	0.882744	0.882744	0.882744	0.882744	2.21102	-0.444372	-0.444372	-0.444372	3.72617
ENSG00000277662.1							5.14545	5.50683	5.25696	-0.735103	6.84836	5.46721	0.819481	7.13773	0.819481	7.15458
ENSG00000277669.1			nicotinate-nucleotide diphosphorylase (carboxylating) activity	NAD biosynthetic process			1.08465	1.08465	1.08465	1.08465	1.08465	2.79464	-0.545808	-0.545808	-0.545808	4.5021
ENSG00000277684.1							5.75024	5.08357	2.29441	2.29441	4.95329	2.99209	4.42279	5.7509	3.89407	4.35464
ENSG00000277687.1							8.57344	8.84693	7.75491	8.17978	9.06503	8.65205	8.58561	8.67953	8.53672	8.95687
ENSG00000277688.1							-0.45362	2.68764	-0.45362	-0.45362	3.44811	0.791307	0.791307	0.791307	0.791307	0.791307
ENSG00000277692.1							3.53516	4.21844	3.74814	5.98845	6.52535	6.11284	1.7018	7.24827	6.313	1.7018
ENSG00000277693.1							0.441058	0.441058	0.441058	0.441058	0.441058	3.13745	-0.229652	-0.229652	-0.229652	-0.229652
ENSG00000277695.1							0.833979	0.833979	0.833979	0.833979	0.833979	2.23592	-0.419463	-0.419463	3.37604	-0.419463
ENSG00000277701.4							10.238	8.24664	6.11286	10.865	6.87717	8.40448	8.76787	9.10117	8.49737	8.91046
ENSG00000277702.1							3.31267	-0.217381	-0.217381	-0.217381	-0.217381	0.388016	0.388016	0.388016	0.388016	0.388016
ENSG00000277704.1							0.497198	0.497198	0.497198	0.497198	0.497198	-0.258883	-0.258883	-0.258883	3.5368	-0.258883
ENSG00000277708.1							0.546325	0.546325	0.546325	0.546325	0.546325	-0.284463	-0.284463	-0.284463	-0.284463	3.88626
ENSG00000277711.1							0.347845	0.347845	0.347845	0.347845	0.347845	2.47439	-0.181117	-0.181117	-0.181117	-0.181117
ENSG00000277715.1							7.27011	7.7416	7.40113	7.42109	8.44981	7.59226	7.74343	7.41673	8.12618	7.38199
ENSG00000277720.1							0.347845	0.347845	0.347845	0.347845	0.347845	2.47439	-0.181117	-0.181117	-0.181117	-0.181117
ENSG00000277726.4							0.968115	5.60721	0.968115	0.968115	6.37653	-0.45751	3.358	6.23568	-0.45751	6.39204
ENSG00000277728.1							5.38265	5.5281	3.33461	4.31329	5.30259	6.42685	7.61866	1.42022	6.2453	1.42022
ENSG00000277738.1							2.69316	-0.432669	-0.432669	-0.432669	3.15656	0.754615	0.754615	0.754615	0.754615	0.754615
ENSG00000277743.1							0.347845	0.347845	0.347845	0.347845	0.347845	2.47439	-0.181117	-0.181117	-0.181117	-0.181117
ENSG00000277744.1							6.55521	5.81905	4.35395	6.98986	7.66828	6.72616	6.05752	6.26157	7.34024	5.09523
ENSG00000277746.1							1.12548	1.12548	1.12548	1.12548	1.12548	-0.565264	-0.565264	-0.565264	3.97444	3.60525
ENSG00000277747.1							0.702306	0.702306	0.702306	0.702306	0.702306	-0.36568	-0.36568	-0.36568	-0.36568	4.99583
ENSG00000277749.1							0.546325	0.546325	0.546325	0.546325	0.546325	-0.284463	-0.284463	-0.284463	-0.284463	3.88626
ENSG00000277758.4							2.07849	7.90507	2.07849	2.07849	6.46595	5.50309	5.33563	-1.10935	5.69177	6.01203
ENSG00000277763.1							4.83693	3.14286	4.43229	4.70558	5.28804	1.55058	5.79997	6.28284	6.40943	1.55058
ENSG00000277767.1							5.51566	6.64221	6.64221	7.48317	7.80769	7.05556	7.89733	6.77547	7.41757	5.52289
ENSG00000277769.1							3.33131	3.33131	3.33131	6.0289	3.33131	3.34568	4.54761	5.26081	4.25736	3.80642
ENSG00000277778.1							-0.211818	2.02686	-0.211818	-0.211818	5.0919	4.5489	0.344711	0.344711	0.344711	0.344711
ENSG00000277782.1							5.31114	5.108	5.45836	5.23359	5.90046	6.49131	1.78123	6.49131	5.57972	5.95504
ENSG00000277795.1							4.26838	4.40851	1.72134	5.61069	6.15941	5.69528	4.25383	3.92087	3.71567	5.12069
ENSG00000277797.1							4.11336	4.11336	4.11336	4.11336	4.11336	4.10157	4.88132	5.18608	3.85195	4.82842
ENSG00000277801.1							9.39235	8.86637	9.74132	9.51961	9.37165	8.83483	7.12368	10.2935	8.53657	11.3236
ENSG00000277806.1							7.31114	6.56499	1.92576	7.61992	8.18299	6.29645	6.87526	5.78493	6.78038	6.06686
ENSG00000277825.1							1.04366	1.04366	1.04366	1.04366	1.04366	2.84211	-0.524832	4.18155	-0.524832	-0.524832
ENSG00000277829.1							7.29926	4.40721	1.82521	1.82521	1.82521	5.10233	-0.986278	4.53815	3.88643	5.36719
ENSG00000277831.1							3.42211	3.49966	0.584992	3.52172	4.73105	5.2099	2.23554	2.23554	2.23554	2.23554
ENSG00000277837.1							0.568874	0.568874	0.568874	0.568874	0.568874	4.04667	-0.296204	-0.296204	-0.296204	-0.296204
ENSG00000277840.1							8.23951	7.06156	6.5025	6.19183	6.11513	5.73527	7.23615	7.701	7.42836	7.247
ENSG00000277851.1							-0.874091	3.57515	3.65094	3.95051	2.75033	5.43137	0.668804	0.668804	0.668804	5.04427
ENSG00000277852.1							0.347845	0.347845	0.347845	0.347845	0.347845	2.47439	-0.181117	-0.181117	-0.181117	-0.181117
ENSG00000277855.1							1.17619	4.1614	1.17619	1.17619	5.08107	4.63766	-0.601147	4.23923	5.4707	-0.601147
ENSG00000277863.1							2.8383	1.28631	3.22655	-0.93034	2.85599	4.10987	1.06254	1.06254	1.06254	1.06254
ENSG00000277873.1							3.00413	3.69037	2.85223	4.54524	5.16709	4.05073	1.28922	6.04529	5.87687	1.28922
ENSG00000277876.1							0.644483	0.644483	0.644483	0.644483	0.644483	-0.335572	-0.335572	-0.335572	-0.335572	4.5845
ENSG00000277877.4							4.45888	4.48036	-1.01308	2.75579	4.38627	5.86124	0.821302	0.821302	6.04008	0.821302
ENSG00000277879.1							7.34631	7.60531	8.1092	7.87344	7.92986	7.45451	7.84927	7.20113	8.9015	7.62094
ENSG00000277882.1							0.501063	0.501063	0.501063	0.501063	4.19411	2.51027	-0.261137	-0.261137	4.47696	-0.261137
ENSG00000277883.1							0.974109	0.974109	0.974109	0.974109	0.974109	2.87746	-0.48947	-0.48947	-0.48947	3.68105
ENSG00000277895.1							4.46358	3.60118	4.28443	4.58996	0.732411	5.00815	4.88586	4.02352	4.43249	-0.284153
ENSG00000277899.1							1.33601	1.33601	1.33601	1.33601	1.33601	1.99664	-0.658268	3.30074	3.13656	-0.658268
ENSG00000277911.1							1.56287	1.56287	1.56287	1.56287	1.56287	1.88363	4.20398	-0.771351	3.76769	-0.771351
ENSG00000277914.1							1.46003	1.46003	1.46003	1.46003	1.46003	1.93445	-0.72052	-0.72052	3.07441	4.19857
ENSG00000277935.1							-0.449848	-0.449848	2.01901	1.82101	1.63891	0.776621	0.776621	0.776621	0.776621	0.776621
ENSG00000277938.1							8.47686	7.33501	7.42896	8.09817	8.45131	7.89526	6.90796	8.6236	8.17897	8.34762
ENSG00000277945.1							-0.313675	-0.313675	-0.313675	2.14832	2.09129	0.547006	0.547006	0.547006	0.547006	0.547006
ENSG00000277954.1							7.02451	7.7183	2.82822	6.84732	7.42947	6.13403	7.24442	6.25271	6.66611	6.53515
ENSG00000277959.1							-0.610656	4.20267	3.50287	5.18452	5.09765	4.37888	5.30964	0.731545	5.64932	0.731545
ENSG00000277969.1							2.18873	9.16457	2.18873	9.47515	9.63402	6.50733	7.0778	6.75978	6.31382	6.11009
ENSG00000277978.1							5.9961	7.012	2.07487	7.36265	7.46042	6.39158	5.61565	5.792	6.27002	6.23493
ENSG00000277981.1							0.61337	0.61337	0.61337	4.48137	0.61337	3.16893	-0.323264	-0.323264	-0.323264	4.7796
ENSG00000277984.1							3.7079	2.83635	2.48028	2.74846	-0.809921	3.49453	0.672389	4.88079	0.672389	0.672389
ENSG00000277988.1							0.497198	0.497198	0.497198	0.497198	0.497198	-0.258883	-0.258883	-0.258883	3.5368	-0.258883
ENSG00000277998.1							3.51123	7.04735	3.51123	13.1413	7.82261	6.85707	6.86069	7.87002	8.10897	6.43439
ENSG00000277999.1							2.86627	2.86627	2.86627	2.86627	2.86627	4.21647	4.34192	4.07083	-1.38429	4.28543
ENSG00000278000.1							4.04318	5.20688	3.83983	6.72247	7.3771	6.28399	6.28079	6.00281	7.0632	1.15211
ENSG00000278002.1							6.48706	7.30638	5.65642	7.18944	7.83674	6.32889	7.802	6.16312	6.83404	7.27206
ENSG00000278008.1							1.22957	1.22957	1.22957	1.22957	1.22957	-0.617554	4.35851	-0.617554	3.92215	-0.617554
ENSG00000278011.1							3.4004	2.58223	-0.139394	3.50512	-0.139394	3.73675	4.64321	0.184679	0.184679	0.184679
ENSG00000278012.1							-0.151672	-0.151672	-0.151672	2.31133	-0.151672	0.270729	0.270729	0.270729	0.270729	0.270729
ENSG00000278017.1							4.60579	4.84572	3.15228	6.85256	5.95299	4.62703	6.905	6.25451	7.22881	0.457745
ENSG00000278022.1							2.88814	6.20857	2.88814	2.88814	7.51593	3.96695	4.94683	5.58024	4.69189	4.46435
ENSG00000278029.1							3.52356	5.58979	3.52356	3.52356	3.52356	4.00784	4.96498	4.0449	5.07155	3.64367
ENSG00000278035.1							3.73449	3.80399	4.42379	3.67827	4.12053	2.62248	2.62248	2.62248	7.59488	2.62248
ENSG00000278041.1							0.455982	4.21267	0.455982	0.455982	0.455982	2.56315	-0.233316	-0.233316	-0.233316	4.15881
ENSG00000278044.1							-0.420352	-0.420352	6.40576	-0.420352	-0.420352	0.750313	0.750313	0.750313	0.750313	0.750313
ENSG00000278052.1							0.347845	0.347845	0.347845	0.347845	0.347845	2.47439	-0.181117	-0.181117	-0.181117	-0.181117
ENSG00000278058.1							6.84613	7.35317	5.49833	7.99326	7.82208	7.31011	7.02169	6.71516	6.02791	8.31803
ENSG00000278060.1							2.7712	2.17276	-0.365523	-0.365523	-0.365523	0.637619	0.637619	0.637619	0.637619	0.637619
ENSG00000278068.1							0.546325	0.546325	0.546325	0.546325	0.546325	-0.284463	-0.284463	-0.284463	-0.284463	3.88626
ENSG00000278071.1							6.0813	5.97258	3.80763	7.55556	7.31872	6.24817	2.829	8.62168	2.829	8.59235
ENSG00000278075.1							5.50761	1.82104	1.82104	1.82104	1.82104	2.52826	3.42357	4.383	4.20847	-0.980154
ENSG00000278083.1							5.71975	1.95786	1.95786	1.95786	1.95786	3.66218	3.33746	3.06134	5.36101	-1.04214
ENSG00000278084.1							-0.113264	1.72604	-0.113264	-0.113264	-0.113264	0.202173	0.202173	0.202173	0.202173	0.202173
ENSG00000278090.1							6.15606	3.97125	1.62266	5.43528	4.70312	6.26608	1.28245	5.35023	6.96958	1.28245
ENSG00000278095.1							2.96602	-0.557216	-0.557216	3.07025	2.98623	0.43609	0.43609	0.43609	0.43609	5.63329
ENSG00000278102.1							0.347845	0.347845	0.347845	0.347845	0.347845	2.47439	-0.181117	-0.181117	-0.181117	-0.181117
ENSG00000278107.1							3.88335	3.80807	2.19316	4.41519	4.92179	6.58775	2.71888	2.71888	2.71888	2.71888
ENSG00000278112.1							6.6274	0.569016	4.74152	6.44728	3.91108	5.04154	5.33221	5.5163	-0.030686	6.56376
ENSG00000278126.1							5.80499	5.11226	6.34856	7.0388	7.44595	6.96805	2.57518	7.78158	6.41456	6.79392
ENSG00000278128.1							0.347845	0.347845	0.347845	0.347845	0.347845	2.47439	-0.181117	-0.181117	-0.181117	-0.181117
ENSG00000278131.1							1.4153	1.4153	1.4153	1.4153	1.4153	4.82502	4.70692	-0.710763	-0.710763	-0.710763
ENSG00000278133.1							9.78935	9.7888	9.78978	10.1727	10.7581	9.33435	10.1228	10.7449	10.5942	9.28434
ENSG00000278143.1							1.13266	1.13266	1.13266	1.13266	1.13266	-0.568854	3.65728	-0.568854	3.97085	-0.568854
ENSG00000278146.1							-1.10427	2.73615	2.36111	2.64358	2.55676	5.50084	0.753175	0.753175	0.753175	0.753175
ENSG00000278147.1							0.128803	0.128803	0.128803	3.62366	3.54271	2.85191	0.0117617	0.0117617	0.0117617	4.47249
ENSG00000278153.1							4.02656	2.27463	-0.227588	3.12312	-0.227588	3.19784	0.313848	0.313848	4.43613	0.313848
ENSG00000278156.1							9.04121	9.4822	7.50483	9.86918	10.3514	7.52652	9.59036	10.1305	9.94865	9.3935
ENSG00000278158.1							-1.21115	2.94958	3.02045	3.3006	2.17825	0.972607	5.50147	0.972607	0.972607	0.972607
ENSG00000278171.1							0.347845	0.347845	0.347845	0.347845	0.347845	2.47439	-0.181117	-0.181117	-0.181117	-0.181117
ENSG00000278175.2							8.36741	8.83538	11.9932	7.75956	8.97895	9.0271	9.99088	9.38657	8.31497	9.3811
ENSG00000278177.1							2.71245	3.62073	4.9159	2.33914	-1.37049	1.03752	1.03752	1.03752	7.12001	1.03752
ENSG00000278181.1							0.347845	0.347845	0.347845	0.347845	0.347845	2.47439	-0.181117	-0.181117	-0.181117	-0.181117
ENSG00000278192.1							5.19845	6.61215	5.47284	6.98989	4.12124	6.88655	7.24368	5.44681	1.43187	6.8679
ENSG00000278193.1							1.14705	1.14705	1.14705	1.14705	1.14705	-0.576152	-0.576152	4.13021	-0.576152	3.59436
ENSG00000278197.1							0.347845	0.347845	0.347845	0.347845	0.347845	2.47439	-0.181117	-0.181117	-0.181117	-0.181117
ENSG00000278200.1							-0.276844	1.56174	-0.276844	2.1852	-0.276844	0.483061	0.483061	0.483061	0.483061	0.483061
ENSG00000278202.1							0.554483	0.554483	0.554483	0.554483	0.554483	-0.28871	-0.28871	3.94429	-0.28871	-0.28871
ENSG00000278205.1							1.70249	1.70249	1.70249	1.70249	1.70249	2.52749	-0.838861	-0.838861	4.13967	4.08011
ENSG00000278206.1							6.05891	8.52158	4.69589	8.28206	9.05108	7.73363	8.44119	6.37726	6.88654	7.781
ENSG00000278212.1							0.693118	0.693118	0.693118	0.693118	4.54302	-0.366928	-0.366928	3.72017	4.77267	-0.366928
ENSG00000278213.1							0.547612	0.547612	0.547612	0.547612	0.547612	3.89542	-0.285133	-0.285133	-0.285133	-0.285133
ENSG00000278214.1							2.8681	5.80338	4.29214	4.62198	1.72315	4.09248	1.34763	1.34763	5.27102	6.43325
ENSG00000278231.1							4.77929	4.91558	5.87396	2.30185	5.55552	5.71317	4.66832	4.32382	5.0726	4.59648
ENSG00000278238.1							4.65014	4.00684	5.50097	7.04937	4.13375	5.75318	5.43319	1.11751	6.52222	6.14158
ENSG00000278239.1							1.54807	1.54807	1.54807	1.54807	1.54807	3.34019	-0.761694	-0.761694	3.03304	3.40799
ENSG00000278244.1							0.553612	0.553612	0.553612	0.553612	0.553612	-0.288257	3.9381	-0.288257	-0.288257	-0.288257
ENSG00000278254.4							1.21342	1.21342	1.21342	1.21342	1.21342	4.24179	-0.60941	-0.60941	3.93029	-0.60941
ENSG00000278255.1							5.7801	3.2186	3.2186	3.2186	3.2186	4.0197	4.65141	3.09538	4.11228	4.58202
ENSG00000278263.2							1.47717	1.47717	1.47717	1.47717	1.47717	1.27403	4.70001	3.31994	-0.731578	-0.731578
ENSG00000278266.1							7.99645	7.31789	7.78546	0.813841	0.813841	6.76899	6.26727	-0.0179487	6.63562	4.82039
ENSG00000278273.1							1.49823	1.49823	1.49823	1.49823	1.49823	2.21307	-0.738242	-0.738242	3.64408	3.60047
ENSG00000278275.1							3.04794	3.04794	3.04794	3.04794	3.04794	3.81106	2.79786	2.53863	3.80037	3.90221
ENSG00000278276.1							0.782219	0.782219	0.782219	4.55481	4.46742	2.39306	-0.379965	-0.379965	5.14712	4.75786
ENSG00000278291.1							7.21327	6.3091	5.30491	5.95209	4.43683	6.82599	6.96477	7.13275	1.57468	6.13809
ENSG00000278313.1							0.57496	0.57496	0.57496	4.38906	0.57496	3.20376	-0.301703	-0.301703	4.42478	-0.301703
ENSG00000278319.1							0.347845	0.347845	0.347845	0.347845	0.347845	2.47439	-0.181117	-0.181117	-0.181117	-0.181117
ENSG00000278330.1							8.61537	7.6774	6.4737	8.04681	8.0537	8.49567	7.78576	8.09768	8.15742	6.94566
ENSG00000278338.4							4.34264	4.61432	4.96459	4.48917	4.69893	5.82241	6.69575	1.7199	6.25941	1.7199
ENSG00000278341.1							6.39176	4.98361	4.4929	4.8635	5.58083	5.85814	6.28243	6.61682	6.13282	1.12332
ENSG00000278344.1							3.78126	2.90922	0.0084288	0.0084288	3.80289	0.056692	0.056692	5.38898	4.75993	0.056692
ENSG00000278346.1							0.497198	0.497198	0.497198	0.497198	0.497198	-0.258883	-0.258883	-0.258883	3.5368	-0.258883
ENSG00000278351.1							1.3072	1.3072	1.3072	5.2667	1.3072	3.78677	4.895	-0.689928	-0.689928	3.60932
ENSG00000278356.1							6.64251	5.47974	4.94265	5.21464	6.66303	5.41051	6.10722	5.81057	4.80868	6.87631
ENSG00000278367.1							0.604772	0.604772	0.604772	4.65112	0.604772	3.96486	4.09369	-0.316695	-0.316695	-0.316695
ENSG00000278370.1							4.26644	0.569204	0.569204	0.569204	0.569204	-0.298795	-0.298795	3.82605	3.65499	-0.298795
ENSG00000278376.1							8.21555	6.67678	6.34017	7.59156	8.01723	7.81728	2.69655	8.80088	7.70229	8.64714
ENSG00000278381.1							0.546325	0.546325	0.546325	0.546325	0.546325	-0.284463	-0.284463	-0.284463	-0.284463	3.88626
ENSG00000278383.1							4.47152	5.11202	5.64255	6.45201	8.61444	6.82413	7.10331	7.60473	5.88128	1.95252
ENSG00000278385.1							7.26667	6.80329	6.51537	7.26667	7.12524	7.10569	7.38532	6.33153	6.93289	6.55011
ENSG00000278389.1							2.11959	-1.04655	1.96758	3.19219	3.11161	4.65856	0.963591	0.963591	0.963591	0.963591
ENSG00000278390.4							6.23631	6.26665	7.1546	4.2364	6.89258	6.57452	5.49868	5.18582	7.01363	7.02004
ENSG00000278396.1							6.73215	4.25404	0.349656	6.21989	6.91372	5.40163	6.52854	5.88571	6.31334	0.229827
ENSG00000278399.1							-0.113264	1.72604	-0.113264	-0.113264	-0.113264	0.202173	0.202173	0.202173	0.202173	0.202173
ENSG00000278408.1							2.38343	2.38343	2.38343	2.38343	2.38343	3.40499	3.81976	3.82225	-1.15158	3.01497
ENSG00000278419.1							2.24492	-0.147314	-0.147314	-0.147314	-0.147314	0.26295	0.26295	0.26295	0.26295	0.26295
ENSG00000278424.1							0.635494	0.635494	0.635494	0.635494	0.635494	4.52056	-0.330891	-0.330891	-0.330891	-0.330891
ENSG00000278431.1							-0.069902	1.06524	-0.069902	-0.069902	-0.069902	0.124772	0.124772	0.124772	0.124772	0.124772
ENSG00000278434.1							5.96655	6.15065	4.51772	6.06583	7.58385	6.71726	4.89477	5.43368	6.36473	7.20815
ENSG00000278445.1							-0.598657	1.92606	-0.598657	3.79745	4.33008	0.56137	5.94668	0.56137	0.56137	0.56137
ENSG00000278448.1							3.06388	5.1557	3.06388	3.06388	3.06388	3.22817	4.42715	4.10988	3.03331	4.36103
ENSG00000278451.1							0.816493	0.816493	0.816493	0.816493	7.2793	2.61368	4.05582	-0.423996	-0.423996	4.71336
ENSG00000278455.1							1.72316	1.72316	1.72316	1.72316	1.72316	2.44657	3.83503	-0.84952	4.59222	-0.84952
ENSG00000278456.1							4.19918	7.96845	8.02154	4.19918	4.19918	5.67637	7.05607	5.71387	5.93646	6.3379
ENSG00000278462.1							4.61981	3.74906	0.852544	5.89605	4.64142	3.58723	-0.345934	4.98794	5.39122	6.57518
ENSG00000278464.1							1.90992	4.97207	1.90992	1.90992	1.90992	2.45312	3.33111	3.05884	5.55104	-0.987401
ENSG00000278467.1							4.02423	4.02423	4.02423	4.02423	5.85379	4.75751	5.12941	5.18223	5.21464	4.09115
ENSG00000278472.1							4.01177	3.70231	5.61051	4.14645	4.8381	4.60914	5.04333	5.52724	0.784681	6.18715
ENSG00000278475.1							3.23008	5.19035	3.23008	3.23008	6.57847	4.11811	5.21384	5.36085	3.52164	4.93427
ENSG00000278477.1							0.497198	0.497198	0.497198	0.497198	0.497198	-0.258883	-0.258883	-0.258883	3.5368	-0.258883
ENSG00000278480.1							-0.496861	2.59362	-0.496861	2.51913	2.44927	3.61107	0.587744	0.587744	0.587744	0.587744
ENSG00000278484.1							0.486554	3.40127	0.486554	0.486554	0.486554	2.49056	-0.257077	-0.257077	3.6703	-0.257077
ENSG00000278486.1							1.93764	1.93764	1.93764	1.93764	1.93764	4.40777	3.2714	4.55875	-0.95395	-0.95395
ENSG00000278492.1							0.369361	5.08335	0.369361	5.63967	3.84055	4.3172	-0.0464995	4.95927	6.05355	-0.0464995
ENSG00000278493.1							5.90363	4.0812	4.98784	4.90531	6.20492	5.47311	1.09632	6.28366	6.8766	6.05482
ENSG00000278496.1							5.37196	1.44456	1.44456	1.44456	1.44456	3.69647	4.34609	5.09283	-0.757288	-0.757288
ENSG00000278500.1							6.14658	6.83795	3.30434	6.14646	4.70238	8.75769	3.95716	3.95716	3.95716	3.95716
ENSG00000278504.1							0.553612	0.553612	0.553612	0.553612	0.553612	-0.288257	3.9381	-0.288257	-0.288257	-0.288257
ENSG00000278513.1							1.76534	1.76534	1.76534	5.42735	5.34253	4.17852	4.77507	4.48988	4.3135	-0.93025
ENSG00000278514.1							-0.496861	2.59362	-0.496861	2.51913	2.44927	3.61107	0.587744	0.587744	0.587744	0.587744
ENSG00000278518.1							1.13866	1.13866	1.13866	1.13866	1.13866	4.27909	-0.572124	3.38758	-0.572124	-0.572124
ENSG00000278530.4							9.11342	7.81555	8.32968	7.79516	8.11074	8.3782	7.87636	7.02206	8.58438	9.20027
ENSG00000278531.1							0.441058	0.441058	0.441058	0.441058	0.441058	3.13745	-0.229652	-0.229652	-0.229652	-0.229652
ENSG00000278543.1							4.65636	3.60848	3.18036	3.50281	5.46162	5.59599	4.71713	0.436259	5.03475	4.66078
ENSG00000278546.1							0.756783	0.756783	4.14996	0.756783	4.34154	3.95444	4.08441	-0.364864	3.63102	-0.364864
ENSG00000278561.1							1.22655	1.22655	1.22655	1.22655	1.22655	2.56601	-0.619104	5.67093	-0.619104	-0.619104
ENSG00000278572.1							0.350444	0.350444	0.350444	0.350444	0.350444	2.49287	-0.182471	-0.182471	-0.182471	-0.182471
ENSG00000278576.1							3.63147	9.40238	3.63147	9.29964	9.08846	6.65975	7.57414	7.34795	7.08165	7.71585
ENSG00000278580.1							0.347845	0.347845	0.347845	0.347845	0.347845	2.47439	-0.181117	-0.181117	-0.181117	-0.181117
ENSG00000278593.1							0.441058	0.441058	0.441058	0.441058	0.441058	3.13745	-0.229652	-0.229652	-0.229652	-0.229652
ENSG00000278594.1							0.594688	0.594688	0.594688	0.594688	0.594688	-0.309644	-0.309644	-0.309644	4.23029	-0.309644
ENSG00000278600.1							10.9454	10.4677	9.90282	10.9842	9.25175	9.66787	10.536	10.5316	9.89789	10.8705
ENSG00000278601.1							7.9271	8.52402	2.97624	8.20828	8.84868	6.97319	8.19094	8.48587	7.5366	6.26812
ENSG00000278602.1							0.347845	0.347845	0.347845	0.347845	0.347845	2.47439	-0.181117	-0.181117	-0.181117	-0.181117
ENSG00000278610.1							-0.128667	1.96076	-0.128667	-0.128667	-0.128667	0.229665	0.229665	0.229665	0.229665	0.229665
ENSG00000278611.1							3.1278	2.83304	4.79725	6.1612	6.75046	5.39351	8.56216	2.6586	2.6586	2.6586
ENSG00000278621.1							8.30729	8.53059	6.75188	6.96742	8.28607	9.08362	7.6625	7.28334	8.00454	7.93618
ENSG00000278626.1							3.16511	0.0359932	0.0359932	0.0359932	0.0359932	2.96339	0.0324421	0.0324421	0.0324421	0.0324421
ENSG00000278627.1							4.56572	2.31406	3.54336	5.84752	4.59231	6.9039	1.9814	6.75693	1.9814	1.9814
ENSG00000278631.1							0.347845	0.347845	0.347845	0.347845	0.347845	2.47439	-0.181117	-0.181117	-0.181117	-0.181117
ENSG00000278635.1							0.980324	0.980324	0.980324	0.980324	0.980324	2.16099	-0.494415	-0.494415	-0.494415	4.42548
ENSG00000278638.1							4.65097	0.202656	0.202656	3.7063	0.202656	4.62055	-0.0203181	4.2113	-0.0203181	-0.0203181
ENSG00000278642.1							1.94938	1.39704	-0.440306	2.02008	-0.440306	0.760325	0.760325	0.760325	0.760325	0.760325
ENSG00000278647.1							-0.122347	-0.122347	-0.122347	1.86445	-0.122347	0.218385	0.218385	0.218385	0.218385	0.218385
ENSG00000278650.1							0.347845	0.347845	0.347845	0.347845	0.347845	2.47439	-0.181117	-0.181117	-0.181117	-0.181117
ENSG00000278655.1							0.347845	0.347845	0.347845	0.347845	0.347845	2.47439	-0.181117	-0.181117	-0.181117	-0.181117
ENSG00000278657.1							0.497198	0.497198	0.497198	0.497198	0.497198	-0.258883	-0.258883	-0.258883	3.5368	-0.258883
ENSG00000278665.1							0.644483	0.644483	0.644483	0.644483	0.644483	-0.335572	-0.335572	-0.335572	-0.335572	4.5845
ENSG00000278668.1							5.86251	6.48023	3.30989	5.69979	7.59767	6.45913	7.15805	7.86033	6.13912	1.0476
ENSG00000278674.1		nucleus|integral component of membrane	DNA binding	transcription, DNA-templated|regulation of transcription, DNA-templated			5.73289	0.0270881	1.27856	0.0270881	0.0270881	0.0482354	0.0482354	0.0482354	6.53163	0.0482354
ENSG00000278678.1							1.07915	1.07915	1.07915	1.07915	1.07915	2.82402	-0.542931	-0.542931	4.43649	-0.542931
ENSG00000278683.1							-0.21411	3.34218	-0.21411	4.9332	-0.21411	0.243039	0.243039	0.243039	6.17819	0.243039
ENSG00000278690.1							2.02718	2.90197	-0.364124	-0.364124	-0.364124	0.635405	0.635405	0.635405	0.635405	0.635405
ENSG00000278698.1							-0.305367	-0.305367	1.97108	2.15663	-0.305367	0.53254	0.53254	0.53254	0.53254	0.53254
ENSG00000278703.1							2.63873	3.6142	1.71359	2.0353	3.18714	4.5732	1.85135	1.85135	1.85135	1.85135
ENSG00000278709.1							7.6196	6.3217	7.73125	6.219	7.58561	7.54465	8.02515	6.94514	5.52615	7.17022
ENSG00000278713.1							-0.218064	-0.218064	-0.218064	-0.218064	3.32309	0.389237	0.389237	0.389237	0.389237	0.389237
ENSG00000278716.1							2.2612	2.2612	5.92575	2.2612	2.2612	4.43643	4.71595	3.65966	-1.18807	4.33421
ENSG00000278719.1							-0.188393	2.1758	-0.188393	-0.188393	3.84995	4.0038	0.258889	0.258889	0.258889	0.258889
ENSG00000278720.1							0.463856	0.463856	0.463856	0.463856	0.463856	3.29962	-0.241522	-0.241522	-0.241522	-0.241522
ENSG00000278725.1							-0.113264	1.72604	-0.113264	-0.113264	-0.113264	0.202173	0.202173	0.202173	0.202173	0.202173
ENSG00000278727.1							6.94786	4.54493	5.78392	5.84177	5.54918	6.99306	1.75015	6.94195	6.32948	5.95707
ENSG00000278730.1							12.347	12.3161	12.4274	12.688	12.6372	12.0903	12.6485	12.623	12.5509	12.6673
ENSG00000278733.1							4.15759	4.91854	3.21881	1.13682	5.60261	6.59005	6.0941	1.72958	1.72958	1.72958
ENSG00000278735.1							-0.175611	-0.175611	-0.175611	-0.175611	2.67614	0.313459	0.313459	0.313459	0.313459	0.313459
ENSG00000278737.1							0.124003	0.124003	0.124003	0.124003	3.6596	-0.044284	-0.044284	4.14225	-0.044284	-0.044284
ENSG00000278740.1							3.23942	7.16575	3.23942	3.23942	7.65369	4.5472	5.61973	5.432	4.85036	5.54538
ENSG00000278743.1							4.39319	2.44284	3.10629	3.38743	6.55394	4.3963	5.63344	4.56857	0.419944	4.78945
ENSG00000278744.1							0.546325	0.546325	0.546325	0.546325	0.546325	-0.284463	-0.284463	-0.284463	-0.284463	3.88626
ENSG00000278765.1							6.70747	1.15391	1.15391	7.86651	1.15391	5.20454	-0.526946	4.15126	4.83651	4.40033
ENSG00000278766.2							6.33152	4.89451	2.8421	2.8421	2.8421	4.98499	4.36902	2.76437	5.30731	3.77134
ENSG00000278768.1							8.19067	8.1502	7.80042	8.15533	9.48348	8.33782	8.77544	8.37654	6.83033	9.07997
ENSG00000278769.1							3.29301	3.29301	3.90533	6.60829	3.29301	3.89708	4.03333	4.9455	4.10874	5.17551
ENSG00000278772.1							1.44334	1.44334	1.44334	1.44334	5.38668	3.6985	-0.757029	4.52363	4.92288	-0.757029
ENSG00000278784.1							9.27734	9.12304	8.24279	9.47379	9.07853	9.16497	8.65208	9.66936	8.1898	9.38991
ENSG00000278797.1							-0.574264	2.33189	-0.574264	3.11353	3.56034	3.91787	0.785328	0.785328	0.785328	0.785328
ENSG00000278811.4							7.60497	8.84734	7.57189	6.93276	7.22244	7.84166	8.07133	7.27057	7.48016	8.26837
ENSG00000278816.1							0.223638	0.223638	0.223638	3.70422	5.2978	-0.0220491	4.50464	5.01902	-0.0220491	-0.0220491
ENSG00000278829.1							3.45925	3.45925	3.45925	3.45925	3.45925	4.19667	3.38088	4.40389	3.90348	3.32839
ENSG00000278831.1							6.54864	6.38212	5.65105	6.30935	6.53665	6.70098	6.43944	6.90082	6.04114	6.32664
ENSG00000278834.1							9.23473	8.65165	8.13466	9.15835	9.12483	8.09192	8.59954	8.86635	8.9653	9.24545
ENSG00000278840.1							0.185336	0.185336	3.57806	3.85461	0.185336	2.75368	-0.0420082	-0.0420082	5.20052	-0.0420082
ENSG00000278842.1							4.81901	6.25398	5.48041	5.69548	2.23182	4.3512	5.91528	4.3512	4.68758	6.09134
ENSG00000278847.1							5.349	0.728789	0.728789	0.728789	4.28352	2.46592	-0.336922	4.63082	5.50655	-0.336922
ENSG00000278859.1							0.347845	0.347845	0.347845	0.347845	0.347845	2.47439	-0.181117	-0.181117	-0.181117	-0.181117
ENSG00000278861.1							7.00002	7.24825	5.5885	6.26343	2.46552	5.56981	7.17971	5.86435	5.64973	5.17295
ENSG00000278862.1							3.26907	2.46877	-0.193391	3.3715	-0.193391	3.05284	0.231757	0.231757	0.231757	4.66255
ENSG00000278863.1							5.96136	6.87631	3.46024	6.80866	3.46024	4.93195	6.57527	6.07714	4.82166	5.86728
ENSG00000278864.1							11.3602	11.764	10.1338	3.6554	3.6554	7.98315	8.40267	8.27006	8.9859	7.94015
ENSG00000278865.1							0.61652	0.61652	0.61652	0.61652	0.61652	-0.321012	-0.321012	4.38559	-0.321012	-0.321012
ENSG00000278866.1							0.518709	0.518709	0.518709	0.518709	0.518709	-0.270083	-0.270083	3.68982	-0.270083	-0.270083
ENSG00000278867.1							3.99763	3.99763	3.99763	3.99763	3.99763	4.37026	3.50977	4.51421	4.8215	4.97871
ENSG00000278869.1							5.40421	0.89001	4.17757	7.5561	4.36318	4.87774	5.81418	6.17608	6.15232	-0.280814
ENSG00000278872.1							-1.86775	5.92527	6.11905	6.76732	7.45165	7.97487	2.47586	2.47586	6.92235	2.47586
ENSG00000278873.1							6.33747	6.9446	2.73721	5.21715	5.90059	5.36455	5.36046	5.80724	6.09865	5.60648
ENSG00000278874.1							0.441058	0.441058	0.441058	0.441058	0.441058	3.13745	-0.229652	-0.229652	-0.229652	-0.229652
ENSG00000278875.1							6.79664	5.43256	4.75156	6.38803	6.58133	7.16486	5.50497	6.51935	5.02771	6.26973
ENSG00000278876.1							-0.587546	5.67551	2.27895	5.22477	6.15355	4.70195	0.920428	5.36771	6.01914	0.920428
ENSG00000278877.1							0.347845	0.347845	0.347845	0.347845	0.347845	2.47439	-0.181117	-0.181117	-0.181117	-0.181117
ENSG00000278879.1							7.61716	9.47924	7.87604	3.40445	8.44121	8.03624	8.01354	7.6576	6.60391	7.76009
ENSG00000278880.1							3.30305	3.30305	3.30305	3.30305	3.30305	2.84475	3.85	3.89002	3.96065	3.79722
ENSG00000278885.1							0.889982	0.889982	0.889982	0.889982	0.889982	2.20731	3.7781	-0.448075	-0.448075	-0.448075
ENSG00000278886.1							3.2352	-0.196403	-0.196403	4.39773	3.25488	4.63602	0.264301	0.264301	0.264301	4.70829
ENSG00000278887.1							2.36408	2.36408	2.36408	2.36408	2.36408	3.44494	-1.14559	3.84602	4.63338	1.99883
ENSG00000278890.1							1.2046	1.2046	1.2046	1.2046	1.2046	3.73756	-0.605086	-0.605086	4.3743	-0.605086
ENSG00000278891.1							5.03164	5.16778	2.55708	6.93448	5.04583	5.04909	4.42979	6.01803	5.40029	4.92221
ENSG00000278892.1							3.4789	2.64949	-0.109521	-0.109521	3.49948	0.15722	0.15722	0.15722	4.1449	4.53891
ENSG00000278893.1							1.56387	5.81691	1.56387	6.80618	7.14269	6.5535	-0.717289	5.52954	5.59803	6.53857
ENSG00000278895.1							0.649661	3.68633	0.649661	0.649661	0.649661	3.10422	-0.344661	-0.344661	4.30554	-0.344661
ENSG00000278896.1							6.89518	7.51452	6.00617	3.62351	8.54875	6.10398	7.83321	7.0586	7.33548	5.92937
ENSG00000278897.1							9.43504	9.7811	8.52876	8.34228	8.82197	8.82007	9.10821	9.63361	9.56995	8.58442
ENSG00000278898.1							7.6612	7.17013	8.20348	7.08608	8.44871	7.98732	8.62171	9.10688	7.43931	3.63796
ENSG00000278900.1							5.46531	6.09149	5.33716	5.54427	2.79632	4.91643	4.08191	5.98865	5.66137	5.98345
ENSG00000278901.1							3.64763	3.85303	-0.0858611	-0.0858611	-0.0858611	0.085583	0.085583	0.085583	0.085583	6.55065
ENSG00000278902.1							0.347845	0.347845	0.347845	0.347845	0.347845	2.47439	-0.181117	-0.181117	-0.181117	-0.181117
ENSG00000278905.1							-0.220845	4.62302	2.91768	-0.220845	3.09488	4.41838	0.316519	0.316519	4.41862	0.316519
ENSG00000278907.1							0.690132	0.690132	0.690132	0.690132	0.690132	-0.347612	2.98178	-0.347612	1.65841	-0.347612
ENSG00000278908.1							0.032545	0.032545	0.032545	3.22677	0.032545	2.98009	0.0381209	0.0381209	0.0381209	0.0381209
ENSG00000278909.1							2.64588	4.73476	2.64588	6.79451	7.81761	5.4534	4.70145	5.80773	2.77118	7.03957
ENSG00000278911.1							0.441058	0.441058	0.441058	0.441058	0.441058	3.13745	-0.229652	-0.229652	-0.229652	-0.229652
ENSG00000278912.1							1.27318	1.27318	1.27318	1.27318	1.27318	4.06691	-0.639451	4.50742	-0.639451	-0.639451
ENSG00000278913.1							1.06898	1.06898	1.06898	1.06898	1.06898	3.56585	-0.536841	-0.536841	-0.536841	3.63367
ENSG00000278915.1							2.22721	2.98817	3.79295	0.463881	2.58765	2.10398	2.10398	2.10398	2.10398	2.10398
ENSG00000278916.1							5.33056	5.60479	5.19759	6.3869	5.67389	7.12318	2.41375	7.56399	7.39639	2.41375
ENSG00000278917.1							7.17475	7.40453	7.22253	7.74617	8.27369	7.7198	7.53402	7.30556	7.24477	8.40546
ENSG00000278918.1							6.93105	7.0935	5.46578	6.79602	7.82026	6.97239	6.29909	6.87446	7.53141	7.29098
ENSG00000278920.1							5.52489	3.04125	3.04125	3.04125	6.30306	5.01469	3.71016	3.92714	4.67444	5.1617
ENSG00000278921.2							6.70603	6.56078	6.70343	6.35769	-0.516077	6.56433	5.54151	6.10621	5.03947	1.36934
ENSG00000278922.1							6.11904	6.23089	6.7168	7.57167	6.69201	6.19651	7.29957	7.79806	5.63509	6.01989
ENSG00000278924.1							4.10534	0.0380277	0.0380277	0.0380277	4.12443	3.07575	0.137557	4.51901	0.137557	0.137557
ENSG00000278925.1							6.27503	4.1771	2.70594	5.37613	2.93422	5.53266	1.33365	6.1505	1.33365	6.36897
ENSG00000278926.1							0.187669	4.75568	0.187669	3.63113	3.55137	2.91229	4.6012	0.0572186	0.0572186	4.54139
ENSG00000278927.1							-0.170147	3.26841	1.85087	-0.170147	-0.170147	3.24319	0.246479	0.246479	0.246479	0.246479
ENSG00000278928.1							0.980081	6.64618	0.980081	5.09534	0.980081	4.31218	4.36449	-0.466803	-0.466803	7.12967
ENSG00000278929.1							1.25423	1.25423	1.25423	1.25423	1.25423	3.16398	-0.631318	5.27224	-0.631318	-0.631318
ENSG00000278931.1							1.53587	1.53587	1.53587	1.53587	1.53587	1.91705	-0.75775	3.92601	3.84429	-0.75775
ENSG00000278932.3							5.97285	7.78686	3.54367	8.52203	7.77637	6.63316	6.52947	7.78646	6.75765	7.39823
ENSG00000278934.1							7.42171	6.81041	6.82912	0.0864747	6.03261	6.06436	5.86298	0.519011	7.59394	6.805
ENSG00000278935.1							1.70272	6.22618	1.70272	1.70272	1.70272	-0.946185	3.5406	5.32143	2.311	3.48154
ENSG00000278936.1							0.0449686	4.23549	0.0449686	4.43416	0.0449686	0.151214	0.151214	3.67347	4.31678	0.151214
ENSG00000278937.1							1.7963	7.0402	6.62807	6.14925	6.29845	4.90733	6.03973	5.12252	5.47457	6.68649
ENSG00000278941.1							3.14239	3.14239	3.14239	3.14239	3.14239	3.59267	3.59217	3.54858	3.59271	3.65442
ENSG00000278942.1							3.02185	3.00167	-0.121519	-0.121519	-0.121519	0.211419	3.79918	0.869867	0.211419	0.211419
ENSG00000278943.1							5.55605	0.638843	4.22961	4.5352	0.638843	4.85276	-0.260866	-0.260866	5.07104	6.3335
ENSG00000278946.1							3.65626	4.3762	2.06647	1.62392	6.7379	4.45584	1.05201	5.81755	1.05201	5.37587
ENSG00000278948.1							10.0734	9.94457	8.50985	9.72296	9.41433	10.1139	9.22056	9.18021	9.82949	9.76348
ENSG00000278949.1							8.58681	9.35241	7.22869	8.86144	7.97551	8.34872	8.57365	8.64128	8.42348	9.02449
ENSG00000278950.1							2.13451	2.13451	2.13451	2.13451	13.3816	5.93272	-1.34614	4.23567	6.11885	7.3394
ENSG00000278952.1							0.335455	2.83821	4.42274	4.69333	4.61049	3.71922	0.0621904	4.36306	4.1847	4.59204
ENSG00000278954.1							2.15273	2.3587	0.904902	3.77493	4.24786	5.28456	1.73197	1.73197	1.73197	1.73197
ENSG00000278955.1							0.497198	0.497198	0.497198	0.497198	0.497198	-0.258883	-0.258883	-0.258883	3.5368	-0.258883
ENSG00000278957.1							0.27408	3.30959	0.27408	0.27408	0.27408	-0.151397	-0.151397	-0.151397	-0.151397	4.88859
ENSG00000278958.1							0.441058	0.441058	0.441058	0.441058	0.441058	3.13745	-0.229652	-0.229652	-0.229652	-0.229652
ENSG00000278959.1							7.28223	6.61334	5.30089	6.5377	7.57576	6.83747	7.26437	6.55537	5.81946	6.81518
ENSG00000278961.1		integral component of membrane					3.73128	5.59419	6.42056	4.56093	4.72826	5.41843	5.30173	5.78415	1.73747	5.9996
ENSG00000278962.1							7.65798	7.57143	7.14637	2.46579	6.15012	6.89083	7.08943	5.44294	5.79776	6.51126
ENSG00000278963.1							7.03526	8.47598	6.1488	6.34246	6.28294	6.87185	6.69871	7.20364	7.69003	7.72604
ENSG00000278965.1							4.95303	4.06162	1.09636	1.09636	1.09636	3.66758	-0.558951	4.74328	5.34935	-0.558951
ENSG00000278966.2							4.62077	4.46493	-0.444637	3.07427	4.04402	0.51715	5.02645	4.74215	4.56694	0.51715
ENSG00000278967.1							7.99491	8.10036	-0.627532	-0.627532	-0.627532	9.21093	0.930004	0.930004	0.930004	0.930004
ENSG00000278969.1							2.70019	1.9572	0.00159372	2.79862	0.00159372	3.78405	0.046096	3.39556	0.046096	0.046096
ENSG00000278970.1							11.1877	10.6573	10.933	11.6318	11.4291	10.5864	10.7502	11.571	11.3828	10.9745
ENSG00000278971.1							4.17545	4.68196	0.0900352	4.86246	0.0900352	3.93371	0.215283	0.215283	4.407	4.82118
ENSG00000278972.1							5.75437	6.34206	5.6341	7.41448	3.24946	5.52999	5.68866	6.61148	5.29581	6.81256
ENSG00000278973.1							0.946782	0.946782	0.946782	0.946782	0.946782	2.8913	-0.475626	3.48407	-0.475626	-0.475626
ENSG00000278974.1							7.43014	6.79291	6.79737	8.17417	9.10698	8.10649	8.22194	9.07822	9.08155	2.67067
ENSG00000278975.1							0.287618	2.89032	3.5102	0.287618	5.3686	2.82321	-0.0197172	5.01908	-0.0197172	4.44538
ENSG00000278977.1							0.78368	0.78368	0.78368	0.78368	0.78368	-0.408049	5.57468	-0.408049	-0.408049	-0.408049
ENSG00000278978.1							9.20201	8.37807	8.91736	8.98642	9.5981	8.62618	9.54322	8.97477	8.18096	9.73786
ENSG00000278979.1							6.91874	7.25218	2.43187	6.52393	8.17391	6.81839	5.83667	7.52838	6.05817	5.76379
ENSG00000278981.1							5.22881	3.44048	4.97647	0.806548	2.79047	6.07503	5.09227	0.70829	4.22272	0.70829
ENSG00000278982.1							0.0806422	4.75968	0.0806422	0.0806422	3.28354	2.99897	4.71996	0.0896493	0.0896493	0.0896493
ENSG00000278983.1							7.40575	6.84046	6.08619	12.0008	8.96247	7.38903	8.30343	8.71644	9.25908	7.88723
ENSG00000278985.1							7.90914	2.80571	6.90777	8.3965	2.80571	6.53161	3.30476	6.5044	6.2971	7.25005
ENSG00000278986.1							3.76249	3.7413	2.74277	3.14842	2.97196	6.10681	2.21216	2.21216	2.21216	2.21216
ENSG00000278987.1							2.64941	8.206	6.14132	7.6179	8.36735	6.23869	6.5097	6.34491	7.43894	7.20893
ENSG00000278988.1							0.497169	0.497169	0.497169	0.497169	0.497169	3.5366	-0.258868	-0.258868	-0.258868	-0.258868
ENSG00000278989.1							9.33091	2.06477	9.72716	8.69251	10.161	7.8417	8.1218	7.60812	8.12624	8.18507
ENSG00000278991.1							8.82323	9.86531	5.89683	7.88015	3.58575	6.93777	8.09472	7.67072	8.04249	6.69211
ENSG00000278992.1							2.40136	2.40136	2.40136	2.40136	2.40136	3.17683	4.8087	2.79419	3.37372	-1.16222
ENSG00000278993.1							5.86301	5.85123	4.21213	5.03753	6.13455	6.90301	5.514	5.99731	7.03275	1.26069
ENSG00000278994.1							0.693312	0.693312	0.693312	0.693312	0.693312	-0.360996	-0.360996	-0.360996	4.93185	-0.360996
ENSG00000278995.1							0.518709	0.518709	0.518709	0.518709	0.518709	-0.270083	-0.270083	3.68982	-0.270083	-0.270083
ENSG00000278997.1							6.98607	7.53492	6.64832	2.62032	6.79277	6.37313	6.2654	6.49303	6.09916	6.1904
ENSG00000278998.1							0.501771	4.80046	0.501771	0.501771	0.501771	3.31724	4.22849	-0.253638	-0.253638	-0.253638
ENSG00000278999.1							5.33338	6.07475	5.18166	6.40389	6.32347	5.91279	5.96698	6.30984	6.99498	5.50933
ENSG00000279002.1							0.553612	0.553612	0.553612	0.553612	0.553612	-0.288257	3.9381	-0.288257	-0.288257	-0.288257
ENSG00000279004.1							0.441058	0.441058	0.441058	0.441058	0.441058	3.13745	-0.229652	-0.229652	-0.229652	-0.229652
ENSG00000279006.1							8.02623	8.08839	3.46211	7.13579	6.6217	6.75627	6.98906	7.18985	7.36972	6.47444
ENSG00000279009.1							0.736494	0.736494	0.736494	5.0602	0.736494	2.53867	-0.39383	4.24998	2.12613	-0.39383
ENSG00000279010.1							11.7071	11.6131	9.99727	11.7815	12.1936	10.8821	11.3053	12.1605	12.2467	11.9494
ENSG00000279013.1							8.3843	7.62882	1.84759	8.18016	8.80114	6.31366	5.69031	7.45493	8.29192	7.16075
ENSG00000279014.1							0.644483	0.644483	0.644483	0.644483	0.644483	-0.335572	-0.335572	-0.335572	-0.335572	4.5845
ENSG00000279016.1							0.284208	0.284208	3.72535	0.284208	3.91963	-0.103445	-0.103445	4.04796	4.65605	-0.103445
ENSG00000279017.1							5.11924	4.81489	3.25087	3.93529	1.80121	5.83316	1.94665	6.00154	1.94665	1.94665
ENSG00000279019.1							7.16943	6.9972	5.40571	6.95077	6.86342	7.67709	6.65974	7.21716	6.45429	5.77843
ENSG00000279020.1							3.6932	6.30505	3.6932	3.6932	6.18306	4.92441	4.34897	5.92557	5.00388	5.36927
ENSG00000279021.1							3.78668	7.09087	3.78668	6.27745	3.78668	5.82229	4.76683	5.1796	5.17989	5.77658
ENSG00000279022.1							6.70091	6.89095	4.25983	6.0501	4.42717	4.83434	4.30371	6.34354	6.80956	6.7432
ENSG00000279024.1							1.21628	1.21628	4.88033	1.21628	1.21628	3.26985	-0.641778	-0.641778	4.49027	3.6566
ENSG00000279025.1							0.0019586	0.0019586	0.0019586	0.0019586	3.81059	3.13485	0.0938537	0.0938537	0.0938537	0.0938537
ENSG00000279026.1							6.63329	2.88974	2.88974	2.88974	2.88974	4.4328	2.84675	2.54056	4.0723	5.78508
ENSG00000279029.1							8.78656	9.1805	8.46606	9.15023	9.35775	8.79409	9.19149	9.61859	9.69661	9.17412
ENSG00000279030.1							0.795325	3.71963	0.795325	4.69165	5.77404	5.66231	-0.359277	5.7689	-0.359277	5.28106
ENSG00000279031.1							4.36332	5.35497	3.26316	0.314613	6.58564	4.3955	4.87326	5.89422	4.39574	0.187124
ENSG00000279032.1							1.57889	1.57889	1.57889	1.57889	1.57889	3.56487	-0.77692	-0.77692	3.01782	3.39277
ENSG00000279033.1							5.52486	5.3564	5.57954	6.00271	6.58735	5.04009	5.04009	5.04009	5.04009	5.04009
ENSG00000279034.1							1.12641	1.12641	1.12641	1.12641	1.12641	3.22913	-0.566145	-0.566145	-0.566145	4.35369
ENSG00000279035.1							3.96676	3.81786	2.56912	5.46523	5.23565	6.18018	2.14262	7.1046	2.14262	2.14262
ENSG00000279036.1							1.27478	1.27478	1.27478	1.27478	1.27478	4.51899	-0.640259	4.0661	-0.640259	-0.640259
ENSG00000279039.1							6.11109	6.40456	4.8695	6.56638	6.13196	6.17113	6.64909	5.05997	5.69215	6.58756
ENSG00000279040.1							1.04524	1.04524	1.04524	1.04524	1.04524	2.1276	4.88997	-0.527816	-0.527816	-0.527816
ENSG00000279041.1							10.9151	11.0123	9.30362	9.67296	8.5244	9.7885	9.7032	10.1082	10.9787	9.42034
ENSG00000279042.1							1.55796	1.55796	1.55796	1.55796	1.55796	1.88487	-0.770164	-0.770164	3.02485	4.90442
ENSG00000279043.1							1.19688	1.19688	1.19688	1.19688	1.19688	3.74146	-0.601188	-0.601188	-0.601188	4.31863
ENSG00000279044.1							3.06111	5.93184	3.06111	5.86264	3.06111	3.92139	3.65926	5.65551	3.66319	5.67418
ENSG00000279045.1							-0.113264	1.72604	-0.113264	-0.113264	-0.113264	0.202173	0.202173	0.202173	0.202173	0.202173
ENSG00000279047.3							1.0061	4.24006	4.00683	1.0061	6.54576	4.16343	4.63839	-0.419914	3.40581	5.27987
ENSG00000279048.1							8.72217	9.03681	7.88777	2.12802	2.12802	5.78778	5.83805	5.89457	6.84328	5.76349
ENSG00000279050.1							7.36408	7.90786	5.30361	6.69059	7.96002	7.74422	6.69624	8.18473	6.70023	6.62865
ENSG00000279056.1							0.347845	0.347845	0.347845	0.347845	0.347845	2.47439	-0.181117	-0.181117	-0.181117	-0.181117
ENSG00000279057.1							3.11222	3.11222	3.11222	3.11222	3.11222	4.5045	4.66632	4.58941	-1.50304	4.60606
ENSG00000279059.1							10.301	10.7834	10.1838	10.4503	10.9509	10.008	10.6935	10.765	10.7406	10.3734
ENSG00000279061.1							0.347845	0.347845	0.347845	0.347845	0.347845	2.47439	-0.181117	-0.181117	-0.181117	-0.181117
ENSG00000279062.1							0.972755	0.972755	0.972755	0.972755	0.972755	2.86761	-0.488798	-0.488798	-0.488798	3.68172
ENSG00000279065.1							0.196843	3.13073	0.196843	0.196843	0.196843	-0.104068	-0.104068	-0.104068	-0.104068	4.20402
ENSG00000279066.1							5.77169	6.59195	5.90166	6.82386	1.70268	4.91694	4.51825	5.12928	5.87516	6.67254
ENSG00000279067.1							0.699843	3.75561	0.699843	0.699843	0.699843	3.82559	3.95185	-0.370832	-0.370832	-0.370832
ENSG00000279068.1							0.438287	0.438287	0.438287	0.438287	0.438287	3.11774	-0.228209	-0.228209	-0.228209	-0.228209
ENSG00000279069.1							7.66898	7.36045	6.86113	1.25884	7.07183	6.50812	6.31623	5.05225	6.76151	5.31406
ENSG00000279070.2							0.537441	0.537441	0.537441	0.537441	0.537441	3.82307	-0.279837	-0.279837	-0.279837	-0.279837
ENSG00000279071.1							4.90374	5.86202	2.2842	5.79117	4.91876	5.57177	5.11284	4.78264	5.70549	3.59216
ENSG00000279072.1							7.1216	1.8335	1.8335	1.8335	1.8335	4.36254	4.34869	-1.0677	3.06365	4.45802
ENSG00000279073.3							0.530758	0.530758	0.530758	0.530758	0.530758	-0.276357	3.77553	-0.276357	-0.276357	-0.276357
ENSG00000279074.1							4.0308	3.17599	0.332472	0.332472	0.332472	-0.142932	-0.142932	3.98157	4.58572	-0.142932
ENSG00000279075.1							0.125402	5.29162	0.125402	0.125402	3.31821	3.76495	4.70757	0.0711648	0.0711648	0.0711648
ENSG00000279076.1							0.980324	0.980324	0.980324	0.980324	0.980324	2.16099	-0.494415	-0.494415	-0.494415	4.42548
ENSG00000279077.1							6.98304	7.13057	5.82193	2.7871	7.80381	6.31217	6.60216	6.77349	5.66408	6.16701
ENSG00000279078.1							8.17034	8.45923	7.53064	8.49841	9.72219	8.37523	9.18844	8.6621	9.16981	8.24681
ENSG00000279080.1							8.64194	7.7542	5.79538	8.47322	8.57357	7.13766	8.05018	7.51289	8.9118	8.60675
ENSG00000279082.3							2.92536	-0.542957	2.75884	-0.542957	2.94525	0.440321	0.440321	0.440321	5.26002	0.440321
ENSG00000279083.1							2.81198	6.46978	5.36149	5.56931	6.32918	5.24315	4.16888	6.69014	6.02809	5.77514
ENSG00000279085.1							6.65232	6.98866	3.01037	7.32058	6.9976	5.6928	6.31888	6.48857	7.14225	6.53078
ENSG00000279086.1							6.5769	6.25209	6.33939	5.4346	6.03428	6.63752	5.69484	6.99439	5.57457	6.57749
ENSG00000279088.1							10.4822	10.1128	2.86099	10.128	10.3076	7.90944	8.80566	9.29079	9.17533	9.15923
ENSG00000279089.1							10.1138	10.5149	9.02485	9.55598	10.05	9.29715	10.0668	10.2235	10.0408	10.3477
ENSG00000279091.1							6.23531	6.66465	1.27351	1.27351	4.55869	5.13598	-0.558981	5.62783	4.36483	5.86111
ENSG00000279092.1							3.69509	3.69509	3.69509	3.69509	3.69509	4.75679	3.66707	4.98016	4.53061	2.43833
ENSG00000279095.1							9.19904	8.54688	8.11608	9.33708	8.8125	8.20735	9.05982	9.39772	8.6923	8.3868
ENSG00000279098.1							6.08193	5.36547	2.36805	5.29322	5.22547	5.00727	3.49453	5.43202	5.00753	6.55809
ENSG00000279099.1							4.32604	3.43555	0.473367	0.473367	0.473367	4.24318	-0.231961	-0.231961	-0.231961	5.61649
ENSG00000279100.1							0.441058	0.441058	0.441058	0.441058	0.441058	3.13745	-0.229652	-0.229652	-0.229652	-0.229652
ENSG00000279103.1							8.3478	6.93888	6.19808	2.69492	9.40774	6.02156	7.73672	6.75791	7.24235	6.58379
ENSG00000279104.1							1.08535	4.11858	1.08535	1.08535	1.08535	2.15181	-0.568664	-0.568664	4.08234	3.7041
ENSG00000279106.1							3.55067	3.55067	3.55067	3.55067	3.55067	4.81958	4.64389	4.01731	2.87743	3.24952
ENSG00000279107.1							3.08507	3.08507	3.08507	6.87975	3.08507	4.77712	2.69397	4.85819	3.06158	5.43354
ENSG00000279108.1							1.95648	7.59818	7.42881	7.91052	8.83748	5.9737	7.69909	6.9874	5.97399	7.26739
ENSG00000279110.1							9.60962	9.51259	6.84977	9.8782	9.62542	9.42608	9.13357	9.74584	9.25709	9.05919
ENSG00000279113.1							0.347845	0.347845	0.347845	0.347845	0.347845	2.47439	-0.181117	-0.181117	-0.181117	-0.181117
ENSG00000279114.1							7.58216	8.46922	7.02725	7.94068	7.42043	7.47258	7.78268	8.15986	7.28495	8.64009
ENSG00000279117.1							10.9065	10.1795	9.67398	9.96763	9.41272	10.1272	9.92621	9.74513	10.3926	10.2314
ENSG00000279118.1							8.59044	9.154	8.70594	9.8584	9.81126	9.7296	9.64563	9.88414	7.95389	8.34805
ENSG00000279121.1							2.85237	2.85237	2.85237	5.68009	2.85237	3.21326	2.84541	4.81457	3.21352	4.54665
ENSG00000279122.1							0.308501	0.308501	0.308501	2.42859	4.52647	-0.126484	-0.126484	3.08941	-0.126484	5.07522
ENSG00000279123.1							7.83327	5.77378	3.59219	6.51355	8.23536	4.59596	8.10856	6.19601	7.10572	7.78849
ENSG00000279127.1							4.80664	4.80664	7.75587	4.80664	4.80664	3.89656	7.12524	5.82764	6.58062	6.26795
ENSG00000279128.1							0.719322	3.78806	0.719322	0.719322	0.719322	4.2576	-0.381085	3.66514	-0.381085	-0.381085
ENSG00000279129.1							8.103	8.77875	3.52622	7.21009	8.41076	7.04899	7.01985	7.76931	8.02205	7.55399
ENSG00000279130.1							-0.640534	2.90001	2.96032	4.12778	-0.640534	4.67803	0.800132	0.800132	0.800132	0.800132
ENSG00000279133.1							9.52875	10.119	8.96727	10.2031	10.5938	9.37347	10.2598	10.1386	9.77985	10.6353
ENSG00000279134.1							3.44847	3.44847	3.44847	3.44847	3.44847	3.33984	4.52498	3.06957	5.49908	2.53871
ENSG00000279137.1							0.190197	3.11323	0.190197	0.190197	0.190197	4.14223	-0.0998301	-0.0998301	-0.0998301	-0.0998301
ENSG00000279138.1							6.63091	6.78315	2.53771	6.37216	2.53771	4.26981	4.42766	5.04006	5.38734	6.71197
ENSG00000279140.1							1.82682	-0.563177	1.71207	-0.563177	3.34784	0.973583	0.973583	0.973583	0.973583	0.973583
ENSG00000279141.3							0.40859	4.02465	3.67152	6.10764	0.40859	4.55293	4.42872	5.74464	-0.0767192	-0.0767192
ENSG00000279142.1							1.34491	5.98011	1.34491	1.34491	1.34491	4.31762	5.48424	3.39285	-0.714553	-0.714553
ENSG00000279143.1							0.855324	0.855324	0.855324	0.855324	0.855324	2.22503	-0.430356	3.52937	-0.430356	-0.430356
ENSG00000279144.1							1.19807	1.19807	1.19807	6.51297	1.19807	3.70459	-0.646895	-0.646895	4.16811	5.03946
ENSG00000279145.1							8.35415	8.29028	7.74749	2.68487	7.68273	7.55212	6.57016	7.40505	7.08945	6.85818
ENSG00000279146.1							2.90825	3.09915	-0.561902	-0.561902	2.92815	0.455145	0.455145	5.45092	0.455145	0.455145
ENSG00000279147.1							3.07949	2.15458	2.88736	3.19788	6.05048	4.74654	0.556849	0.556849	5.64183	5.581
ENSG00000279148.1							6.18953	5.32778	1.72246	1.72246	1.72246	3.92892	-0.914002	4.57691	4.99206	4.8056
ENSG00000279149.1							6.66639	6.96949	1.12962	1.12962	7.27844	5.82673	6.31915	6.01514	5.55459	-0.367348
ENSG00000279151.1							2.24492	-0.147314	-0.147314	-0.147314	-0.147314	0.26295	0.26295	0.26295	0.26295	0.26295
ENSG00000279155.1							1.27636	7.90241	1.27636	7.12273	1.27636	6.22728	-0.605538	-0.605538	7.11129	7.00033
ENSG00000279159.1							11.9772	12.6163	11.1888	12.0284	11.9243	11.8399	12.1855	12.1752	12.2924	12.3688
ENSG00000279160.1							3.6432	4.57254	3.16828	5.88719	3.75709	6.05804	1.03725	1.03725	5.61491	6.75999
ENSG00000279161.1							4.58056	3.50367	2.33345	2.65475	5.16731	4.7025	6.66534	0.855761	4.70272	0.855761
ENSG00000279162.1							3.50757	3.50757	3.50757	8.02752	3.50757	4.76367	5.74374	4.62588	4.59694	4.11177
ENSG00000279164.1							2.65867	-0.58461	-0.58461	2.75462	3.67486	0.553451	0.553451	0.553451	0.553451	5.08828
ENSG00000279165.1							3.18505	3.18505	3.18505	3.18505	3.18505	3.57864	3.4627	4.81348	2.29981	3.4073
ENSG00000279166.1							7.88279	9.14634	4.0844	6.70082	7.42186	8.83699	7.18082	7.20788	6.27281	7.7213
ENSG00000279169.1							0.546325	0.546325	0.546325	0.546325	0.546325	-0.284463	-0.284463	-0.284463	-0.284463	3.88626
ENSG00000279170.1							5.45156	5.22764	2.81122	3.92815	3.04863	5.87259	1.26671	1.26671	5.11771	6.25849
ENSG00000279171.1							0.65185	0.65185	0.65185	0.65185	0.65185	-0.339408	4.63691	-0.339408	-0.339408	-0.339408
ENSG00000279172.1							-0.289728	1.23088	-0.289728	-0.289728	2.71194	0.506734	0.506734	0.506734	0.506734	0.506734
ENSG00000279173.1							0.497198	0.497198	0.497198	0.497198	0.497198	-0.258883	-0.258883	-0.258883	3.5368	-0.258883
ENSG00000279174.1							0.825239	4.60049	0.825239	4.50949	0.825239	4.16675	4.04424	-0.399729	4.37396	-0.399729
ENSG00000279175.1							6.51151	7.77842	3.13102	6.59318	7.01266	6.83861	6.49932	7.42178	6.83888	4.84124
ENSG00000279176.1							5.86655	3.34373	3.34373	3.34373	3.34373	4.17403	4.24751	4.66889	3.31588	4.72657
ENSG00000279179.1							7.83414	8.13939	6.72163	2.4738	8.81742	6.53837	7.32843	6.81604	6.74571	7.10085
ENSG00000279180.1							1.5297	1.5297	1.5297	1.5297	1.5297	3.04187	-0.752647	3.20626	-0.752647	3.41704
ENSG00000279181.1							0.833979	0.833979	0.833979	0.833979	0.833979	2.23592	-0.419463	-0.419463	3.37604	-0.419463
ENSG00000279182.1							5.2332	5.01805	2.9688	4.35693	4.33168	5.84277	1.58181	1.58181	6.1556	5.90644
ENSG00000279184.1							7.4333	8.41424	7.77356	6.4944	8.94786	7.92241	8.08791	7.60494	7.9227	8.01338
ENSG00000279187.1							6.28506	6.27817	4.55125	8.35462	6.79529	6.15539	6.83999	7.1175	7.23647	5.61683
ENSG00000279189.1							1.30728	1.30728	1.30728	1.30728	1.30728	4.541	-0.656537	-0.656537	-0.656537	4.26328
ENSG00000279190.1							2.74795	2.74795	2.74795	2.74795	5.35022	3.83248	3.82869	2.58649	3.29537	4.29944
ENSG00000279191.1							5.79322	6.1645	4.27433	6.80507	8.21779	7.65324	6.45984	6.14249	4.78238	6.82392
ENSG00000279192.1							11.4194	13.0482	12.1276	10.8596	10.4965	11.2894	12.2593	12.1615	11.3227	11.9975
ENSG00000279193.1							-0.148159	-0.148159	-0.148159	-0.148159	2.25779	0.264458	0.264458	0.264458	0.264458	0.264458
ENSG00000279196.1							6.21053	6.00105	4.06363	4.01049	5.87657	7.13778	1.34493	5.515	5.21787	6.44255
ENSG00000279197.1							0.116645	0.116645	0.116645	0.116645	5.13621	-0.0104647	-0.0104647	-0.0104647	5.34337	-0.0104647
ENSG00000279198.1							7.77657	8.43639	6.63147	9.21375	2.56516	7.89042	7.06863	6.79739	6.64031	6.825
ENSG00000279199.1							5.53654	3.98463	0.163559	5.30967	5.55635	5.35629	5.00873	4.71319	0.321115	4.94703
ENSG00000279200.1							-0.289418	4.38418	-0.289418	2.98562	2.90976	3.30599	0.395605	4.73558	0.395605	0.395605
ENSG00000279201.1							0.497198	0.497198	0.497198	0.497198	0.497198	-0.258883	-0.258883	-0.258883	3.5368	-0.258883
ENSG00000279202.1							2.60139	2.60139	2.60139	2.60139	2.60139	4.0306	4.15581	3.44517	3.71794	-1.25665
ENSG00000279203.1							7.9696	2.49234	2.49234	8.35194	8.81427	4.90317	6.30165	7.72531	6.13928	5.65502
ENSG00000279204.1							6.64013	1.22028	6.67247	7.5638	7.65467	7.20471	6.72454	5.81707	4.65503	5.13347
ENSG00000279205.1							5.14787	4.46435	4.26838	4.64646	6.15634	6.37805	6.50216	2.25309	6.06918	2.25309
ENSG00000279206.1							1.18308	1.18308	1.18308	1.18308	5.92551	3.34601	-0.633987	-0.633987	5.17148	3.73951
ENSG00000279207.1							11.1205	11.0066	10.7043	10.7298	11.7607	10.9694	10.9311	11.2457	10.7485	11.2782
ENSG00000279208.1							5.05956	3.65962	0.92262	4.58772	0.92262	3.16542	2.36981	6.1671	-0.413099	4.19518
ENSG00000279209.1							1.0365	1.0365	1.0365	1.0365	1.0365	3.27467	3.70553	-0.520601	-0.520601	-0.520601
ENSG00000279210.1							3.30527	0.0238573	0.0238573	0.0238573	0.0238573	0.051031	0.051031	2.95642	0.051031	0.051031
ENSG00000279212.1							3.34571	0.187646	0.187646	5.77414	4.3352	3.83152	4.77622	0.129565	0.129565	4.71506
ENSG00000279213.1							0.700021	3.75971	0.700021	0.700021	0.700021	3.50982	-0.371014	-0.371014	4.27104	-0.371014
ENSG00000279214.1							3.85567	4.08728	3.65353	6.07441	5.17477	5.54934	0.20294	6.16675	5.23318	5.93619
ENSG00000279217.1							2.32998	2.32998	2.32998	2.32998	2.32998	3.72098	-1.12555	3.57627	3.40978	3.04094
ENSG00000279218.1							0.347845	0.347845	0.347845	0.347845	0.347845	2.47439	-0.181117	-0.181117	-0.181117	-0.181117
ENSG00000279220.1							1.79285	4.75263	1.79285	1.79285	1.79285	2.96724	-0.942112	3.13661	4.18695	3.35376
ENSG00000279221.1							1.50858	6.8878	1.50858	5.07104	4.98853	5.88463	-0.7226	5.55007	4.90092	4.97388
ENSG00000279222.1							0.347845	0.347845	0.347845	0.347845	0.347845	2.47439	-0.181117	-0.181117	-0.181117	-0.181117
ENSG00000279225.1							-0.278104	5.10246	2.75158	3.98252	-0.278104	4.6394	0.416056	4.87767	0.416056	0.416056
ENSG00000279226.1							3.72734	2.86275	-0.0133199	3.83801	-0.0133199	0.0751202	0.0751202	0.0751202	4.78905	5.18375
ENSG00000279227.1							5.85362	5.79707	5.61017	5.41783	5.16026	4.93683	6.50747	6.24105	6.82101	2.2817
ENSG00000279228.1							2.36408	2.36408	2.36408	2.36408	2.36408	3.44494	-1.14559	3.84602	4.63338	1.99883
ENSG00000279233.1							8.45624	9.60039	7.84114	9.37926	9.04852	7.9466	8.85134	9.04032	9.54187	9.66895
ENSG00000279235.1							6.2679	6.66016	3.10403	6.79994	6.28274	6.2358	6.14615	6.61331	5.57162	5.90402
ENSG00000279236.1							8.60305	6.87006	3.69058	8.2925	8.94176	4.5979	8.91794	8.1576	9.34088	7.30991
ENSG00000279237.1							3.16531	5.37982	3.16531	6.13075	3.16531	5.50944	2.69609	4.38481	5.48022	4.63055
ENSG00000279242.1							6.30098	3.4183	3.4183	3.4183	3.4183	3.60922	5.41738	4.18958	4.30268	4.35694
ENSG00000279245.1							-0.239732	3.65329	-0.239732	-0.239732	-0.239732	0.427913	0.427913	0.427913	0.427913	0.427913
ENSG00000279246.1							4.30819	5.34305	1.78021	5.68478	4.19922	6.25522	2.14868	2.14868	2.14868	7.2317
ENSG00000279249.1							2.58807	2.58807	2.58807	2.58807	2.58807	3.83805	2.97122	-1.25105	4.03668	4.41905
ENSG00000279250.1							1.57462	4.74003	1.57462	1.57462	1.57462	3.59586	-0.810922	4.41197	5.18001	-0.810922
ENSG00000279251.1							0.436985	4.15253	0.436985	0.436985	0.436985	2.58404	-0.221956	3.96236	-0.221956	-0.221956
ENSG00000279253.1							8.74997	8.42832	4.9611	4.3588	8.4803	7.59117	4.69209	7.45103	7.89144	7.65314
ENSG00000279254.1							6.84381	7.00956	4.94713	5.17053	7.76369	5.98009	7.13686	6.36928	7.31634	5.42871
ENSG00000279255.1							5.61517	7.01748	5.74354	4.89698	6.10715	5.59631	5.75677	5.9763	6.16354	6.25178
ENSG00000279256.1							1.43195	1.43195	1.43195	1.43195	1.43195	1.9488	-0.706147	3.25292	3.83283	-0.706147
ENSG00000279259.1							4.27653	6.4131	5.83244	5.10131	5.50202	5.70432	6.58486	1.56796	6.14492	6.52815
ENSG00000279262.1							-0.612825	2.65113	-0.612825	1.84761	2.97412	1.0584	1.0584	1.0584	1.0584	1.0584
ENSG00000279264.1							0.347845	0.347845	0.347845	0.347845	0.347845	2.47439	-0.181117	-0.181117	-0.181117	-0.181117
ENSG00000279265.1							6.67255	5.76434	5.8384	0.506109	6.94455	6.47118	6.44668	6.92029	5.97561	0.0468316
ENSG00000279266.1							3.75678	3.74509	4.9573	4.73781	5.22198	6.31517	1.59034	6.31517	1.59034	5.77722
ENSG00000279267.1							7.04236	11.5237	7.2036	7.84996	8.81249	8.88761	9.20206	8.3829	8.27317	8.12406
ENSG00000279268.1							1.14781	4.18462	1.14781	1.14781	1.14781	2.84786	-0.600599	3.45498	4.04903	-0.600599
ENSG00000279269.1							0.196843	3.13073	0.196843	0.196843	0.196843	-0.104068	-0.104068	-0.104068	-0.104068	4.20402
ENSG00000279271.1							0.067031	2.66917	0.067031	0.067031	0.067031	2.83142	-0.0115936	-0.0115936	-0.0115936	-0.0115936
ENSG00000279275.1							3.38939	6.40904	3.38939	3.38939	5.84925	4.3464	5.48264	4.77949	4.34669	5.244
ENSG00000279276.1							1.61182	1.61182	1.61182	1.61182	1.61182	1.85928	4.17964	-0.795712	-0.795712	4.12341
ENSG00000279277.1							7.01364	7.56435	4.6137	4.82746	7.03135	6.13756	6.59698	7.56621	6.66099	4.91838
ENSG00000279278.1							7.46083	12.8875	7.97026	7.53913	7.15164	8.93209	8.48502	8.78146	8.87166	9.081
ENSG00000279281.1							7.55812	7.49522	3.16129	9.48169	10.1712	7.70878	7.30468	8.15593	7.24769	8.40034
ENSG00000279283.1							8.49349	7.63473	6.94612	7.75661	2.64793	6.19224	6.87772	7.43223	6.30246	7.43589
ENSG00000279284.1							0.497198	0.497198	0.497198	0.497198	0.497198	-0.258883	-0.258883	-0.258883	3.5368	-0.258883
ENSG00000279286.2							6.35811	4.42326	2.3737	5.94245	2.3737	4.50845	6.19173	4.0416	2.94393	4.83077
ENSG00000279288.1							5.62334	4.76146	1.15564	4.67454	1.15564	3.52448	-0.524979	4.49659	4.78791	5.53042
ENSG00000279289.1							12.1142	12.1904	10.2983	11.9632	12.3944	11.0317	12.1683	12.1515	12.2829	11.657
ENSG00000279294.1							2.87417	5.03282	5.54695	5.76481	2.87417	5.29573	3.8538	3.54077	4.7349	6.16371
ENSG00000279295.1							3.30162	3.49707	-0.251113	5.17394	3.322	4.64995	4.78004	0.32642	0.32642	4.72142
ENSG00000279296.1							8.08813	8.54054	7.57531	11.5182	9.91376	8.36142	8.58651	9.52878	10.1589	8.97581
ENSG00000279297.1							4.22409	0.545064	0.545064	0.545064	0.545064	3.22678	-0.285404	-0.285404	-0.285404	4.06503
ENSG00000279300.1							0.583852	0.583852	0.583852	4.38964	0.583852	-0.306432	-0.306432	-0.306432	3.64759	4.03828
ENSG00000279302.1							5.3069	7.02203	4.60641	7.08801	6.03286	6.68079	4.83191	7.10002	5.68946	6.12418
ENSG00000279304.1							0.560395	0.560395	0.560395	0.560395	4.35068	2.45664	-0.295239	5.0387	-0.295239	-0.295239
ENSG00000279305.1							1.58963	1.58963	1.58963	1.58963	1.58963	1.86877	-0.786289	-0.786289	3.00876	5.13228
ENSG00000279306.1							3.88366	3.08972	-0.23186	-0.23186	-0.23186	0.290682	0.290682	4.64939	0.290682	0.290682
ENSG00000279307.2							2.21769	-0.317495	2.07376	-0.317495	-0.317495	0.55368	0.55368	0.55368	0.55368	0.55368
ENSG00000279310.1							1.81239	1.81239	1.81239	1.81239	1.81239	-0.892161	3.33318	-0.892161	3.64668	4.46806
ENSG00000279311.1							4.79249	6.40151	5.92574	6.14414	4.8072	5.99738	5.78609	6.38493	5.54506	5.32994
ENSG00000279312.1							12.5894	11.9059	11.0755	12.3347	13.0088	11.2223	12.1395	12.2382	12.3013	12.3508
ENSG00000279314.1							8.02218	7.53055	7.48373	8.18377	6.60453	7.97838	6.73945	7.57972	7.81002	7.54638
ENSG00000279315.1							5.77596	4.99886	4.68137	5.87329	6.37314	5.9409	4.80966	5.61169	5.83151	6.55766
ENSG00000279319.1							8.58497	8.62967	7.77626	8.5142	9.51436	8.46331	8.8519	9.23287	9.05033	8.42514
ENSG00000279320.1							7.46044	1.95286	6.72578	8.92245	8.03281	6.89858	7.34395	6.76867	6.76896	5.48476
ENSG00000279321.1							1.66085	1.66085	1.66085	1.66085	1.66085	2.97688	-0.817682	-0.817682	4.16077	3.35205
ENSG00000279325.1							0.546325	0.546325	0.546325	0.546325	0.546325	-0.284463	-0.284463	-0.284463	-0.284463	3.88626
ENSG00000279326.1							0.648877	3.72469	0.648877	0.648877	0.648877	2.36658	-0.345413	-0.345413	5.06001	-0.345413
ENSG00000279328.1							6.47932	6.08944	4.83528	5.02342	2.5271	4.80466	5.50148	4.73859	5.50584	5.42772
ENSG00000279329.1							8.18769	8.56884	0.0515176	8.06873	0.0515176	7.48472	0.53634	7.68479	7.97965	0.53634
ENSG00000279330.1							7.03643	7.29343	2.85415	7.65947	8.16084	6.86182	6.64305	7.02145	6.21493	7.20572
ENSG00000279331.1							5.75609	6.76565	4.84919	5.04942	3.858	4.91071	5.07085	5.69218	5.78906	5.56489
ENSG00000279332.1							6.47649	6.62475	2.06838	6.55645	7.90101	6.28556	5.28832	5.92386	6.02295	6.52575
ENSG00000279333.1							7.22506	5.24481	7.6351	7.92139	6.31149	6.8537	7.04102	7.40321	7.85524	5.35617
ENSG00000279334.1							2.16153	5.21628	2.16153	2.16153	2.16153	3.32295	3.97043	4.71471	-1.11611	3.91294
ENSG00000279337.1							2.24492	-0.147314	-0.147314	-0.147314	-0.147314	0.26295	0.26295	0.26295	0.26295	0.26295
ENSG00000279339.1							6.37737	7.21731	2.94805	5.64909	7.51923	6.98474	6.59654	7.08379	4.48955	5.87923
ENSG00000279340.1							0.553612	0.553612	0.553612	0.553612	0.553612	-0.288257	3.9381	-0.288257	-0.288257	-0.288257
ENSG00000279341.1							3.4435	6.67158	3.4435	3.4435	3.4435	5.55733	5.79006	6.47066	5.85031	-1.72322
ENSG00000279343.1							2.93453	-0.192567	-0.192567	-0.192567	-0.192567	0.343725	0.343725	0.343725	0.343725	0.343725
ENSG00000279344.1							8.42619	8.51648	7.08318	7.65253	9.13383	7.78176	8.4764	8.32591	8.89591	8.27602
ENSG00000279345.1							6.35124	8.07583	5.21594	4.53047	6.69203	5.96365	4.3458	7.16942	6.88248	7.20579
ENSG00000279347.1							4.96761	5.89906	2.42142	5.04294	2.42142	3.82442	4.36889	4.97302	5.3156	3.36428
ENSG00000279348.1							9.56906	9.83392	9.76747	9.06768	8.83856	9.47744	9.82395	9.43622	9.22576	9.37544
ENSG00000279349.1							5.68155	5.1094	3.20618	6.98608	3.20618	5.38268	4.22048	5.05438	5.99357	5.11374
ENSG00000279352.1							2.45155	1.71374	-0.740556	4.13381	5.0997	4.46853	0.784239	5.11717	0.784239	0.784239
ENSG00000279353.1							2.94387	4.16363	-0.280237	-0.280237	2.96236	3.26538	0.370828	4.6872	0.370828	0.370828
ENSG00000279354.1							3.0788	3.0788	3.0788	3.0788	3.0788	2.96095	3.52466	3.28464	3.52762	3.86745
ENSG00000279355.1							6.99676	8.05894	6.07111	8.08302	9.23941	8.02214	8.10473	8.52879	7.3248	6.04406
ENSG00000279356.1							7.27568	6.26368	6.32838	6.89696	6.1051	6.17189	7.21696	7.11731	6.72452	6.60061
ENSG00000279357.1							3.77241	0.637583	2.40951	1.58663	3.79554	1.43714	1.43714	1.43714	5.40276	1.43714
ENSG00000279358.1							3.53256	3.53256	3.53256	3.53256	3.53256	4.46295	3.78285	3.54079	3.67102	4.23117
ENSG00000279359.1							0.568874	0.568874	0.568874	0.568874	0.568874	4.04667	-0.296204	-0.296204	-0.296204	-0.296204
ENSG00000279361.1							5.82186	3.98283	0.608815	4.89031	7.97619	5.44487	-0.00142366	6.2379	6.27182	5.37996
ENSG00000279364.1							2.71165	-0.791592	-0.708159	4.557	10.7968	1.07818	1.54916	1.45971	10.0581	1.07818
ENSG00000279365.1							3.0556	1.928	0.502185	1.72948	4.37424	5.1651	1.35222	1.35222	1.35222	1.35222
ENSG00000279366.1							3.1986	3.1986	3.1986	3.1986	3.1986	3.49467	3.8815	3.91926	3.10701	3.44233
ENSG00000279367.1							0.497198	0.497198	0.497198	0.497198	0.497198	-0.258883	-0.258883	-0.258883	3.5368	-0.258883
ENSG00000279368.1							7.34667	7.7168	7.19578	6.25951	5.60269	6.63189	7.47666	7.15505	6.43397	5.99552
ENSG00000279369.1							5.72321	5.7609	5.839	6.63289	6.53862	7.00296	5.91869	5.63394	5.9222	6.32534
ENSG00000279370.1							1.62325	-0.762986	1.50868	2.88082	2.37091	1.31228	1.31228	1.31228	1.31228	1.31228
ENSG00000279372.1							-1.11605	2.9339	2.00679	2.26134	3.80767	0.953999	0.953999	5.23926	0.953999	0.953999
ENSG00000279373.1							4.34384	3.29545	3.59442	2.0114	1.92333	3.68321	5.61588	0.57626	4.42023	0.57626
ENSG00000279375.1							5.46865	5.68248	0.701242	4.45621	4.36923	5.21159	4.19585	5.48653	6.35828	-0.223183
ENSG00000279376.1							2.48158	2.48158	2.48158	2.48158	2.48158	3.13873	3.02232	3.94225	4.53004	-1.20008
ENSG00000279377.1							8.5094	9.16889	10.0449	2.09595	10.2931	8.74804	8.23641	8.74804	7.77558	6.59401
ENSG00000279378.1							6.02172	6.21931	1.09492	5.50775	1.09492	4.65048	-0.436776	5.72905	3.66589	6.65735
ENSG00000279381.1							2.24492	-0.147314	-0.147314	-0.147314	-0.147314	0.26295	0.26295	0.26295	0.26295	0.26295
ENSG00000279382.1							10.4914	2.73438	9.068	10.176	10.623	8.43399	8.17808	9.164	9.00656	8.66247
ENSG00000279384.1							3.53643	8.1861	7.99208	7.55688	7.16573	7.25428	7.58356	6.41296	7.41901	7.24785
ENSG00000279387.1							0.833979	0.833979	0.833979	0.833979	0.833979	2.23592	-0.419463	-0.419463	3.37604	-0.419463
ENSG00000279388.1							0.497198	0.497198	0.497198	0.497198	0.497198	-0.258883	-0.258883	-0.258883	3.5368	-0.258883
ENSG00000279390.1							7.63317	8.52219	3.46344	8.72569	7.85787	7.27886	7.12235	7.94443	7.46466	7.70818
ENSG00000279391.1							0.0638723	5.24855	0.0638723	4.16938	0.0638723	4.38075	0.153718	0.153718	4.38099	0.153718
ENSG00000279392.1							1.7137	1.7137	1.7137	1.7137	1.7137	2.19357	4.94881	-0.845896	-0.845896	3.66323
ENSG00000279393.1							-1.04253	2.54174	3.22335	4.14528	4.87719	3.73272	0.894315	0.894315	6.55171	0.894315
ENSG00000279394.1							5.69368	7.32125	5.53702	4.85	6.69422	5.26912	6.60427	6.98439	5.26936	6.93007
ENSG00000279396.1							0.387356	4.29893	0.387356	4.20465	0.387356	5.13562	-0.166493	-0.166493	-0.166493	4.95457
ENSG00000279398.1							0.65185	0.65185	0.65185	0.65185	0.65185	-0.339408	4.63691	-0.339408	-0.339408	-0.339408
ENSG00000279399.1							0.839251	0.839251	0.839251	0.839251	0.839251	-0.436984	5.96998	-0.436984	-0.436984	-0.436984
ENSG00000279400.1							7.1965	5.73588	3.64973	6.44328	3.64973	5.54343	5.81079	7.19308	5.93348	4.11941
ENSG00000279401.1							8.29471	4.38744	4.38744	4.38744	8.77302	5.91498	6.37315	6.78049	6.50049	6.85134
ENSG00000279403.1							1.02055	1.02055	1.02055	1.02055	1.02055	3.59013	-0.512556	-0.512556	3.28293	-0.512556
ENSG00000279404.1							5.03905	5.92095	2.62831	5.85574	6.24677	4.85141	5.42745	5.39118	5.43183	5.67309
ENSG00000279405.1							2.08214	-0.309118	-0.309118	-0.309118	2.09585	0.539057	0.539057	0.539057	0.539057	0.539057
ENSG00000279406.1							6.31113	7.30597	6.53642	6.43268	7.30033	6.43826	6.43501	6.15273	7.22955	7.63104
ENSG00000279407.1							8.44873	8.9225	7.782	8.32713	9.05627	8.30649	8.30649	8.98799	8.27261	9.00946
ENSG00000279408.2		plasma membrane|integral component of membrane	olfactory receptor activity|G-protein coupled receptor activity	detection of chemical stimulus involved in sensory perception of smell|G-protein coupled receptor signaling pathway			0.347845	0.347845	0.347845	0.347845	0.347845	2.47439	-0.181117	-0.181117	-0.181117	-0.181117
ENSG00000279409.1							4.90736	-0.718552	3.15611	4.7401	5.15552	3.88361	0.935402	0.935402	5.14947	5.56585
ENSG00000279410.1							2.6765	5.45465	2.6765	5.38769	2.6765	4.66333	4.52015	2.75269	3.45581	4.83244
ENSG00000279411.1							4.12396	4.12396	4.12396	4.12396	4.12396	2.92974	4.39107	4.86817	5.23593	5.34929
ENSG00000279412.1							6.82472	7.47432	4.53673	6.92078	5.59116	6.8592	5.03074	6.59262	6.08732	7.63267
ENSG00000279414.1							0.497198	0.497198	0.497198	0.497198	0.497198	-0.258883	-0.258883	-0.258883	3.5368	-0.258883
ENSG00000279415.1							0.34967	3.04183	0.34967	5.69645	0.34967	4.86159	5.14712	-0.1208	-0.1208	-0.1208
ENSG00000279416.1							6.554	3.38878	3.38878	6.63047	8.4147	5.34149	6.29346	5.9376	5.60264	6.68561
ENSG00000279417.1							1.67259	5.3116	1.67259	1.67259	1.67259	4.24061	-0.865398	-0.865398	4.76735	5.28743
ENSG00000279418.1							6.64404	1.66041	1.66041	1.66041	5.01374	3.53008	4.94523	-0.885103	4.81058	4.88448
ENSG00000279419.1							3.62013	3.80344	0.288134	5.37612	0.288134	4.42453	4.55744	4.27057	0.00725336	0.00725336
ENSG00000279420.1							0.160933	3.03073	0.160933	0.160933	0.160933	-0.0807442	-0.0807442	-0.0807442	3.86272	-0.0807442
ENSG00000279422.1							1.54763	1.54763	1.54763	5.12651	1.54763	2.70848	3.6198	3.3372	3.16303	-0.862652
ENSG00000279423.1							7.34578	7.09516	8.00762	7.76511	6.1029	3.53479	7.65358	9.27086	3.53479	10.38
ENSG00000279425.1							9.70772	9.91523	7.62881	9.76985	10.3258	9.76418	8.89573	10.3784	9.42243	9.53295
ENSG00000279427.1							7.90213	8.01455	7.84378	2.32617	2.32617	4.30423	6.98612	6.46874	5.84578	5.36366
ENSG00000279428.1							2.99362	2.99362	2.99362	2.99362	2.99362	4.35439	3.155	2.64306	2.59104	3.77898
ENSG00000279430.1							0.067436	0.067436	0.067436	3.45275	0.067436	3.4959	0.00400015	0.00400015	0.00400015	0.00400015
ENSG00000279431.1							3.3313	2.49861	-0.271307	4.55176	3.35196	3.0906	0.30402	5.24294	4.28705	0.30402
ENSG00000279432.1							9.61582	8.60132	4.18235	4.18235	10.5534	7.15216	7.96753	8.1221	7.70277	7.89247
ENSG00000279433.1							7.22445	6.94154	6.45869	7.03364	6.12411	6.95833	6.69656	6.98151	7.50356	6.96745
ENSG00000279434.1							7.13465	7.27155	6.46361	7.52883	7.61232	7.24575	7.26958	7.68204	7.49485	6.58723
ENSG00000279437.1							2.67044	1.76447	3.83654	4.66882	1.32232	1.61154	1.61154	1.61154	1.61154	6.65511
ENSG00000279439.1							6.79532	2.83021	2.83021	2.83021	2.83021	4.67646	5.4252	5.14667	-1.46252	5.57164
ENSG00000279440.1							1.19816	5.16917	1.19816	1.19816	1.19816	3.61652	4.52185	3.46829	-0.636304	-0.636304
ENSG00000279441.1							-0.113264	1.72604	-0.113264	-0.113264	-0.113264	0.202173	0.202173	0.202173	0.202173	0.202173
ENSG00000279442.1							3.57708	3.57708	3.57708	3.57708	3.57708	3.64553	4.26367	4.20621	4.20639	3.77554
ENSG00000279443.1							6.90751	4.92911	0.135505	6.46129	5.50818	6.57347	5.95159	5.65193	0.422942	5.05658
ENSG00000279446.1							1.62451	4.28983	1.62451	6.26545	1.62451	3.74965	-0.861358	4.60358	3.16868	5.42369
ENSG00000279447.1							4.3887	2.79413	2.87894	5.85895	5.75089	6.18067	1.23619	6.48203	5.86318	1.23619
ENSG00000279452.1							7.51177	8.0039	5.52128	7.90355	7.4573	6.84383	8.02338	7.68428	6.92189	7.15111
ENSG00000279453.1							10.6216	9.84985	10.51	10.0837	10.7313	10.5386	10.3235	10.4665	9.52245	10.5682
ENSG00000279454.1							0.497198	0.497198	0.497198	0.497198	0.497198	-0.258883	-0.258883	-0.258883	3.5368	-0.258883
ENSG00000279456.1							2.04194	2.04194	2.04194	2.04194	2.04194	4.52977	-1.00495	3.7005	-1.00495	4.66924
ENSG00000279458.2							0.363954	0.363954	0.363954	0.363954	0.363954	2.58897	-0.189505	-0.189505	-0.189505	-0.189505
ENSG00000279459.1							6.81213	7.20358	3.65475	3.65475	7.86344	5.78963	6.30824	6.03895	5.8183	6.93035
ENSG00000279460.1							-2.25401	5.53983	7.19774	6.13655	7.73023	8.07912	3.37198	3.37198	3.37198	3.37198
ENSG00000279462.1							1.13374	1.13374	1.13374	1.13374	1.13374	-0.569869	4.40621	-0.569869	3.22563	-0.569869
ENSG00000279463.1							3.87048	2.91474	4.92757	5.2713	5.94202	5.63961	6.44652	5.72159	0.184953	5.17339
ENSG00000279464.1							7.54307	6.29399	6.09615	1.55277	6.78416	6.28302	6.73641	5.41637	5.20184	4.72661
ENSG00000279465.1							4.70385	4.56939	0.882843	5.61013	4.72577	5.72125	-0.366136	3.80735	6.38788	5.4239
ENSG00000279467.1							8.03674	8.07892	7.1901	8.13895	8.61036	7.09466	8.53066	8.03896	8.24669	8.3209
ENSG00000279469.1							2.9985	7.30419	6.6705	6.40797	6.34316	6.22432	6.41271	6.95684	4.78879	6.67151
ENSG00000279472.1							1.79102	1.79102	1.79102	1.79102	1.79102	0.868961	3.91907	2.43444	-0.871563	3.29675
ENSG00000279474.1							5.03013	5.16282	2.61833	2.61833	6.56502	4.43857	4.28423	4.50821	4.69925	5.20109
ENSG00000279476.1							7.96267	7.45464	6.29222	7.50719	7.44443	7.60664	7.83901	7.59228	7.64917	7.39453
ENSG00000279479.1							0.930801	0.930801	0.930801	0.930801	0.930801	2.18641	-0.468989	-0.468989	4.07077	-0.468989
ENSG00000279480.1							0.281289	5.27832	4.55181	0.281289	3.70186	3.60595	0.00705623	5.03766	5.3295	0.00705623
ENSG00000279481.1							7.75064	7.90042	3.29743	7.61824	7.55347	6.22504	6.92043	7.08304	7.33359	7.8758
ENSG00000279482.1							6.60434	4.71557	1.25028	1.25028	4.55371	4.81828	-0.570626	4.9998	4.81852	4.75406
ENSG00000279484.1							4.04337	3.21763	0.47081	0.47081	5.16273	4.41252	-0.15631	-0.15631	5.08242	4.23142
ENSG00000279485.1							0.538205	0.538205	0.538205	4.29766	0.538205	3.23878	-0.280884	-0.280884	-0.280884	4.07881
ENSG00000279488.1							7.59926	6.83662	3.92314	6.31766	6.30911	7.28621	7.53385	7.52529	6.87144	1.34976
ENSG00000279489.1							4.13225	3.87755	5.4626	5.04021	7.35449	6.60738	0.302348	6.3237	6.60519	6.23523
ENSG00000279490.1							3.17973	3.17973	3.17973	3.17973	3.17973	4.69182	3.46033	2.45284	2.29006	4.59308
ENSG00000279491.1							1.2636	1.2636	1.2636	1.2636	6.8957	3.64658	5.06435	-0.682086	4.93165	-0.682086
ENSG00000279493.1							3.3482	3.64061	1.54649	3.95239	-1.13584	1.95361	1.95361	1.95361	1.95361	1.95361
ENSG00000279494.1							0.770147	0.770147	0.770147	4.75134	0.770147	-0.40812	-0.40812	4.43741	4.71851	-0.40812
ENSG00000279495.1							2.85366	9.0656	7.76692	8.46196	8.79561	7.25226	6.5932	8.34381	7.3257	8.22695
ENSG00000279496.1							6.04321	6.05281	6.53229	6.306	7.34393	6.29204	6.7438	7.49722	5.52218	5.91024
ENSG00000279497.1							0.111289	0.111289	0.111289	0.111289	3.60435	3.99384	-0.0344024	-0.0344024	-0.0344024	-0.0344024
ENSG00000279498.1							5.91567	3.91901	1.06727	1.06727	1.06727	4.76363	3.86064	5.78194	-0.537732	-0.537732
ENSG00000279499.1							1.28079	1.28079	1.28079	5.21573	1.28079	4.00973	-0.677222	-0.677222	4.46392	3.62877
ENSG00000279500.1							7.07275	8.20969	6.6363	7.02546	7.2143	7.69868	6.90969	7.02476	7.28997	7.74909
ENSG00000279502.1							4.73045	2.67836	3.37642	4.85085	7.00392	5.86556	4.67369	0.306946	6.02714	5.84655
ENSG00000279507.1							1.73977	1.73977	1.73977	1.73977	1.73977	3.24571	-0.85619	-0.85619	3.68263	4.06268
ENSG00000279509.1							6.28866	5.67316	3.09813	5.61109	5.55289	6.18275	5.17126	5.29512	5.71485	5.35503
ENSG00000279511.1							2.67084	6.22469	2.67084	5.3498	2.67084	5.39753	4.02771	4.91963	3.49318	3.04092
ENSG00000279512.1							5.52577	6.04738	3.75956	3.75956	3.75956	4.58071	5.51703	4.4671	5.34436	5.06574
ENSG00000279513.1							7.2593	7.05995	5.77858	6.84074	6.41868	6.87024	7.30929	7.07307	6.33736	6.9238
ENSG00000279518.1							9.70467	9.28996	7.90321	9.71003	10.848	8.96925	9.43248	10.6563	9.76449	8.55787
ENSG00000279519.1							10.3362	10.2313	9.91838	8.98841	9.56485	9.55873	9.53897	10.222	10.1478	10.1066
ENSG00000279520.1							8.37744	7.84521	6.64714	8.08775	8.5543	7.61948	8.18764	8.27704	7.07523	8.40658
ENSG00000279521.1							1.36319	1.36319	1.36319	1.36319	1.36319	1.98308	-0.671838	-0.671838	3.12301	3.49797
ENSG00000279522.1							8.43316	8.82326	8.31455	8.46171	8.90605	8.06964	8.77157	9.22198	8.98222	8.67053
ENSG00000279523.1							0.882744	0.882744	0.882744	0.882744	0.882744	2.21102	-0.444372	-0.444372	-0.444372	3.72617
ENSG00000279525.1							3.45253	0.787857	0.787857	0.787857	4.51056	3.3588	-0.391977	2.96897	-0.391977	4.98404
ENSG00000279526.1							6.88826	6.66811	6.08887	5.64489	6.26154	7.04015	6.39643	6.36474	6.40026	5.97201
ENSG00000279527.1							5.9629	5.30282	2.54126	2.54126	7.33033	4.5751	5.97598	4.51321	6.36524	3.32046
ENSG00000279528.1							5.96295	5.98962	5.63341	6.51863	7.53143	7.03645	7.7519	6.28545	2.30278	7.25115
ENSG00000279529.1							8.26334	8.31224	6.42551	8.8999	9.0696	8.61409	7.54372	8.79814	8.88327	7.16782
ENSG00000279531.1							0.441058	0.441058	0.441058	0.441058	0.441058	3.13745	-0.229652	-0.229652	-0.229652	-0.229652
ENSG00000279532.1							4.75724	4.53572	4.59991	4.85364	6.35179	4.22117	5.53758	5.2369	5.89044	4.63951
ENSG00000279535.1							4.48998	1.02965	4.29704	6.2405	6.94919	2.86389	2.86389	2.86389	2.86389	9.52048
ENSG00000279536.1							5.90693	5.0979	4.45631	2.39471	6.14553	5.3106	5.4385	5.16243	1.05963	6.61463
ENSG00000279537.1							4.15097	4.66766	3.2199	6.51835	5.99388	5.29539	1.07939	5.91573	5.74447	6.13509
ENSG00000279539.1							4.12922	2.56964	-0.477028	4.23382	4.86946	5.1917	0.605462	4.10543	0.605462	4.32851
ENSG00000279541.1							10.0872	10.8259	10.468	9.40488	9.48231	9.92805	10.5311	10.288	9.99737	10.6753
ENSG00000279544.1							8.26948	8.70802	3.72021	8.34906	7.64427	7.17376	7.94467	7.58505	7.70622	7.79738
ENSG00000279548.1							5.0492	4.48443	2.60575	5.12149	6.27331	4.49751	5.6365	4.97102	4.75421	4.84287
ENSG00000279549.1							6.85188	6.42698	5.06015	6.57959	7.37914	5.85106	6.85675	6.52929	7.04679	7.19748
ENSG00000279551.1							2.04684	2.04684	2.04684	2.04684	2.04684	2.37387	-0.990156	2.96613	2.80206	3.92543
ENSG00000279554.1							0.122688	2.90587	0.122688	0.122688	0.122688	3.47395	-0.0544378	-0.0544378	-0.0544378	-0.0544378
ENSG00000279555.1							8.59618	8.50293	7.11813	8.34084	3.07569	6.96841	7.32792	7.42922	7.06852	7.83993
ENSG00000279557.1							5.76015	6.38222	4.98019	5.41611	2.9617	7.43116	1.37149	7.76115	6.86415	1.37149
ENSG00000279559.1							0.0353185	0.0353185	0.0353185	0.0353185	3.17708	2.96664	0.0335416	0.0335416	0.0335416	0.0335416
ENSG00000279561.2							5.93218	9.42784	3.48663	9.98489	10.2899	8.00703	8.24375	7.80398	8.34679	7.82489
ENSG00000279562.1							0.347845	0.347845	0.347845	0.347845	0.347845	2.47439	-0.181117	-0.181117	-0.181117	-0.181117
ENSG00000279565.1							0.692452	3.79974	0.692452	0.692452	0.692452	2.33706	-0.368743	-0.368743	-0.368743	5.41435
ENSG00000279567.1							-0.301706	-0.301706	1.97474	-0.301706	2.10326	0.526142	0.526142	0.526142	0.526142	0.526142
ENSG00000279568.1							3.64803	9.77821	3.64803	3.64803	3.64803	4.40753	6.01163	5.44943	4.85223	5.35521
ENSG00000279569.1							5.38152	7.11192	3.57357	6.76155	-0.29329	7.78626	7.23602	0.427987	0.427987	6.33312
ENSG00000279570.1							5.96084	6.09777	3.47201	6.03447	3.47201	5.7947	5.30893	5.83481	4.35587	5.54597
ENSG00000279571.1							0.272941	3.4384	0.272941	0.272941	5.28832	3.62901	-0.079038	-0.079038	5.98276	-0.079038
ENSG00000279572.1							0.347845	0.347845	0.347845	0.347845	0.347845	2.47439	-0.181117	-0.181117	-0.181117	-0.181117
ENSG00000279573.1							5.23702	5.12524	4.7936	7.07162	7.5418	5.40135	5.56031	6.17868	5.96408	6.45355
ENSG00000279575.1							0.61652	0.61652	0.61652	0.61652	0.61652	4.38559	-0.321012	-0.321012	-0.321012	-0.321012
ENSG00000279578.1							1.11245	1.11245	1.11245	1.11245	1.11245	2.50694	-0.560859	-0.560859	-0.560859	4.96866
ENSG00000279579.3							0.250798	0.250798	0.250798	4.2157	0.250798	-0.13069	-0.13069	-0.13069	-0.13069	5.56225
ENSG00000279581.1							4.66947	0.779188	0.779188	0.779188	0.779188	4.42529	-0.413057	-0.413057	4.70597	-0.413057
ENSG00000279583.1							1.19541	1.19541	1.19541	1.19541	1.19541	3.50199	-0.600709	4.54618	-0.600709	-0.600709
ENSG00000279584.1							-0.204017	-0.204017	2.61396	2.84365	-0.204017	3.2935	0.285558	0.285558	0.285558	0.285558
ENSG00000279585.1							0.546325	0.546325	0.546325	0.546325	0.546325	-0.284463	-0.284463	-0.284463	-0.284463	3.88626
ENSG00000279586.1							1.73059	4.78574	4.48739	4.7121	5.53376	2.94913	5.29681	5.62478	3.43974	4.72686
ENSG00000279587.1							3.58567	3.38557	3.73069	2.98267	3.61387	5.2544	2.6111	2.6111	2.6111	2.6111
ENSG00000279589.1							7.00985	7.5443	6.06894	5.50085	8.1296	6.54809	6.73767	7.52516	7.69537	6.99813
ENSG00000279590.1							-0.265043	1.57353	2.01142	-0.265043	-0.265043	0.462345	0.462345	0.462345	0.462345	0.462345
ENSG00000279591.1							5.53034	4.90089	4.64371	7.24638	8.65437	5.79829	5.55857	7.35597	6.52601	6.44974
ENSG00000279592.1							7.35199	5.8687	6.6472	6.60058	9.20068	8.12852	8.43003	2.21729	8.32895	7.65191
ENSG00000279593.1							0.506401	0.506401	0.506401	0.506401	4.14596	3.26549	-0.263307	-0.263307	3.71465	-0.263307
ENSG00000279594.1							7.85236	8.31925	7.33299	7.34945	2.94974	6.7759	7.43778	7.51371	5.61169	7.52877
ENSG00000279595.1							1.56708	5.88723	1.56708	1.56708	1.56708	3.99883	3.6608	-0.898197	2.41142	3.6008
ENSG00000279597.1							1.97922	5.00397	1.97922	1.97922	1.97922	2.86077	3.30225	4.567	4.07405	-1.028
ENSG00000279598.1							7.56961	9.15243	6.18427	7.4252	7.58564	7.61207	7.86226	8.76525	8.23369	7.28979
ENSG00000279599.1							1.18959	1.18959	1.18959	1.18959	1.18959	-0.597606	3.62853	-0.597606	4.38178	-0.597606
ENSG00000279600.1							2.4769	5.8005	2.4769	5.24856	2.4769	2.73549	3.2506	5.4576	3.62548	4.60764
ENSG00000279601.1							5.2471	3.82219	-1.07069	4.01452	2.27859	3.82215	0.963688	0.963688	0.963688	6.73497
ENSG00000279602.1							8.89533	8.79505	7.53018	9.26302	7.18759	8.26686	8.82625	7.97713	8.54512	9.31043
ENSG00000279603.1							0.441058	0.441058	0.441058	0.441058	0.441058	3.13745	-0.229652	-0.229652	-0.229652	-0.229652
ENSG00000279605.1							7.45903	7.2124	4.84653	7.89075	8.81737	7.00678	6.69702	6.67989	8.13943	7.92992
ENSG00000279606.1							4.06198	0.366084	0.366084	4.17132	0.366084	4.74824	-0.154892	-0.154892	-0.154892	4.97063
ENSG00000279607.1							0.067031	2.66917	0.067031	0.067031	0.067031	2.83142	-0.0115936	-0.0115936	-0.0115936	-0.0115936
ENSG00000279608.1							9.03826	9.34735	7.25909	3.76197	9.39197	7.88604	8.34038	8.27268	7.761	7.96588
ENSG00000279609.1							3.17123	5.36928	4.06229	4.11889	2.63042	1.87422	1.87422	1.87422	5.70826	6.84402
ENSG00000279611.1							5.18982	6.08337	1.68999	5.59715	5.35946	5.10488	4.48185	4.13618	5.31058	5.27198
ENSG00000279613.1							3.15573	2.78977	2.47691	-1.0886	3.17356	4.34649	1.27397	1.27397	1.27397	1.27397
ENSG00000279616.1							6.63334	7.24823	3.38521	5.94354	5.88429	5.37804	6.54497	6.57761	5.58593	6.6368
ENSG00000279617.1							0.441058	0.441058	0.441058	0.441058	0.441058	3.13745	-0.229652	-0.229652	-0.229652	-0.229652
ENSG00000279618.1							8.41229	8.49534	9.41996	7.98081	6.88284	7.40368	9.03368	8.01104	7.44605	9.06241
ENSG00000279619.1							-0.0026889	0.0409763	-0.0026889	-0.0026889	-0.0026889	0.00479959	0.00479959	0.00479959	0.00479959	0.00479959
ENSG00000279620.1							2.66593	2.66593	2.66593	2.66593	2.66593	4.16573	4.43687	4.60839	2.50212	-1.29022
ENSG00000279621.1							7.87387	8.02472	7.21038	7.58027	2.72442	6.39589	6.7732	6.569	6.60949	7.90947
ENSG00000279622.1							6.09737	-0.499563	5.3497	4.15577	4.06727	4.92134	0.568654	6.02915	6.65331	0.568654
ENSG00000279623.1							6.72977	5.32055	5.02832	7.27456	7.63593	6.10953	7.42101	5.63895	6.35079	7.01917
ENSG00000279624.3							0.409031	6.51289	0.409031	7.60982	3.94923	5.12291	0.0180664	6.37664	7.16648	0.0180664
ENSG00000279625.1							0.594688	0.594688	0.594688	0.594688	0.594688	-0.309644	-0.309644	-0.309644	4.23029	-0.309644
ENSG00000279628.1							4.02037	4.02037	4.02037	4.02037	4.02037	4.44688	4.14921	4.08602	4.67828	5.08512
ENSG00000279629.1							3.6759	2.81811	-0.0353225	-0.0353225	3.69719	4.81599	0.092211	0.092211	4.81622	0.092211
ENSG00000279631.1							7.52163	7.86802	7.23582	5.95219	6.21311	7.75723	5.72623	7.64657	7.87749	5.66837
ENSG00000279632.1							3.24071	6.07336	3.24071	3.24071	3.24071	3.10411	3.94928	5.42855	4.08987	4.25535
ENSG00000279633.1							6.11406	5.46467	4.72957	4.51566	6.14192	6.01255	7.21509	6.94174	5.57079	1.00732
ENSG00000279636.2							7.32289	8.48808	6.30912	6.69004	5.99864	7.32287	7.21478	7.2125	7.38099	6.74914
ENSG00000279637.1							1.99477	4.77317	1.99477	1.99477	7.41876	6.26715	-1.04756	3.10308	6.55644	4.10951
ENSG00000279638.1							0.930801	0.930801	0.930801	0.930801	0.930801	2.18641	-0.468989	-0.468989	4.07077	-0.468989
ENSG00000279639.2							0.038453	0.038453	0.038453	0.038453	0.038453	-0.0200219	-0.0200219	-0.0200219	0.273534	-0.0200219
ENSG00000279640.1							2.81988	2.81988	2.81988	2.81988	5.5482	4.32544	2.86558	4.61366	3.75645	2.79979
ENSG00000279641.1							6.2607	5.749	5.46133	6.49219	-0.974704	6.11806	1.24784	6.46278	6.91262	1.24784
ENSG00000279642.1							2.73224	-0.209663	-0.209663	2.81928	-0.209663	3.31413	0.296658	0.296658	0.296658	0.296658
ENSG00000279645.1							4.62565	8.5155	6.75451	7.82862	7.28932	8.26744	7.29743	6.87002	6.65892	6.49535
ENSG00000279648.1							3.68152	4.49682	0.206439	0.206439	0.206439	3.5378	-0.0352437	-0.0352437	-0.0352437	5.18576
ENSG00000279649.1							8.7359	9.12978	7.06712	8.3152	8.2961	9.06715	7.52663	7.03988	8.98719	8.94056
ENSG00000279650.1							0.644483	0.644483	0.644483	0.644483	0.644483	-0.335572	-0.335572	-0.335572	-0.335572	4.5845
ENSG00000279652.1							9.07228	9.22122	3.98807	8.44967	8.56347	7.84732	8.03467	8.81191	7.97146	8.26507
ENSG00000279653.1							4.4647	3.62415	0.107565	0.107565	0.107565	2.90523	0.0467334	5.11311	0.0467334	0.0467334
ENSG00000279655.1							0.347845	0.347845	0.347845	0.347845	0.347845	2.47439	-0.181117	-0.181117	-0.181117	-0.181117
ENSG00000279656.1							6.17314	2.06045	6.9012	-0.371417	7.88446	6.32056	0.724127	7.39554	6.80645	0.724127
ENSG00000279657.1							1.02202	1.02202	1.02202	1.02202	1.02202	2.85313	-0.51381	-0.51381	4.02591	-0.51381
ENSG00000279659.1							8.43415	9.08363	6.2792	7.78479	8.06463	7.6303	8.63829	8.57811	7.72852	8.36493
ENSG00000279660.1							3.13077	3.31582	-0.232887	4.27028	-0.232887	4.10468	4.83982	0.305495	0.305495	0.305495
ENSG00000279662.1							8.50501	8.79273	7.35833	7.95709	3.30031	7.21878	7.50377	8.1446	7.27147	6.97049
ENSG00000279663.2							2.8208	2.8208	2.8208	2.8208	2.8208	4.01756	2.89615	3.36302	2.47748	2.84207
ENSG00000279665.1							1.58997	5.28508	1.58997	5.19601	1.58997	3.50562	3.63626	-0.836063	5.23321	4.37035
ENSG00000279666.1							1.07711	1.07711	1.07711	1.07711	1.07711	3.99835	-0.541137	-0.541137	3.25435	-0.541137
ENSG00000279667.1							0.175623	2.87712	3.52054	0.175623	0.175623	2.76774	-0.0402601	4.14705	-0.0402601	-0.0402601
ENSG00000279668.1							0.833979	0.833979	0.833979	0.833979	0.833979	2.23592	-0.419463	-0.419463	3.37604	-0.419463
ENSG00000279670.1							6.5897	5.49412	4.26357	5.58373	8.45535	7.3188	0.941269	7.82196	6.95891	7.17809
ENSG00000279672.1							8.06949	8.84946	6.53045	0.251525	5.83136	7.68253	6.85645	7.55188	6.6455	0.468962
ENSG00000279673.1							5.26889	5.79542	5.43301	0.130413	4.86199	5.5184	5.81517	4.6968	0.339695	4.92877
ENSG00000279674.1							1.10302	1.10302	1.10302	1.10302	4.85168	3.67655	-0.587426	-0.587426	3.35726	3.74703
ENSG00000279675.1							3.60725	4.54661	3.41501	6.68609	6.15536	6.49053	5.84525	6.51358	5.3977	0.313181
ENSG00000279677.1							0.958708	4.12642	0.958708	0.958708	0.958708	-0.504726	-0.504726	4.71805	-0.504726	4.93557
ENSG00000279678.1							0.347845	0.347845	0.347845	0.347845	0.347845	2.47439	-0.181117	-0.181117	-0.181117	-0.181117
ENSG00000279679.1							2.47772	2.47772	2.47772	2.47772	2.47772	4.33102	-1.20062	2.75611	2.59202	4.91357
ENSG00000279681.1							1.02055	1.02055	1.02055	1.02055	1.02055	3.59013	-0.512556	-0.512556	3.28293	-0.512556
ENSG00000279682.1							3.83289	2.99712	0.21695	0.21695	0.21695	2.71184	-0.0717918	4.86191	-0.0717918	-0.0717918
ENSG00000279684.1							5.65131	5.34112	4.8772	3.18141	6.77641	5.78179	0.611031	6.92341	5.21935	7.27319
ENSG00000279685.2							3.29257	6.96647	3.29257	6.64019	3.29257	4.23347	5.75017	5.65847	5.44508	4.01274
ENSG00000279687.1							0.518709	0.518709	0.518709	0.518709	0.518709	-0.270083	-0.270083	3.68982	-0.270083	-0.270083
ENSG00000279689.1							8.95763	9.04492	8.15026	9.4167	10.6418	8.95929	9.67348	9.00337	9.41938	9.08703
ENSG00000279690.1							6.3407	3.90731	6.6258	6.7468	8.30865	6.77341	5.19336	8.07639	7.25912	2.96706
ENSG00000279691.1							0.347845	0.347845	0.347845	0.347845	0.347845	2.47439	-0.181117	-0.181117	-0.181117	-0.181117
ENSG00000279692.1							2.51216	2.76416	3.09096	3.45694	4.38288	4.18313	1.51365	1.51365	6.51951	1.51365
ENSG00000279693.1							4.80903	6.06324	2.13627	6.2176	2.13627	4.73626	4.59458	3.37124	3.17359	6.34928
ENSG00000279694.1							1.00743	4.84308	1.00743	1.00743	1.00743	2.9859	-0.539976	-0.539976	3.43469	3.82742
ENSG00000279696.1							9.74819	10.0965	9.28895	9.60273	2.64614	7.82973	8.48415	9.06372	8.35175	8.0237
ENSG00000279697.1							0.546325	0.546325	0.546325	0.546325	0.546325	-0.284463	-0.284463	-0.284463	-0.284463	3.88626
ENSG00000279698.1							1.16969	1.16969	1.16969	1.16969	1.16969	2.7777	-0.589261	-0.589261	-0.589261	5.08609
ENSG00000279699.1							4.85824	5.54965	4.63833	3.67391	3.57217	5.94139	0.363505	5.10565	5.69632	5.32073
ENSG00000279700.1							6.96865	8.6224	6.05996	7.69738	7.45293	7.15354	7.4939	7.68845	7.86386	7.78613
ENSG00000279701.1							3.26945	3.26945	3.26945	3.26945	3.26945	3.79431	4.75808	5.5798	5.15201	-1.58038
ENSG00000279702.1							1.97812	5.01528	1.97812	1.97812	1.97812	2.8596	4.06836	3.02792	4.84546	-1.02555
ENSG00000279703.1							1.60623	1.60623	1.60623	1.60623	1.60623	2.57506	-0.791282	-0.791282	4.18723	3.3785
ENSG00000279705.1							4.1724	0.523995	0.523995	0.523995	0.523995	3.24703	-0.273469	3.86683	-0.273469	-0.273469
ENSG00000279706.1							2.30329	5.73028	2.30329	2.30329	5.16855	3.68129	5.64749	-1.17978	5.86573	4.81953
ENSG00000279707.1							3.07895	3.07895	3.07895	3.07895	7.03657	4.23395	4.58782	4.55174	4.01499	3.52891
ENSG00000279708.1							0.518709	0.518709	0.518709	0.518709	0.518709	-0.270083	-0.270083	3.68982	-0.270083	-0.270083
ENSG00000279711.1							3.89531	2.7359	3.14578	3.20349	4.3376	6.45945	2.33928	2.33928	2.33928	2.33928
ENSG00000279712.1							1.81706	1.81706	1.81706	1.81706	1.81706	3.81141	-0.894019	-0.894019	3.64478	4.02483
ENSG00000279713.1							4.96406	5.25477	0.390711	0.390711	5.02477	6.02472	-0.0599582	4.92655	-0.0599582	5.15272
ENSG00000279714.1							1.08493	1.08493	1.08493	1.08493	1.08493	-0.54485	3.68128	-0.54485	-0.54485	3.62566
ENSG00000279715.1							1.2046	1.2046	1.2046	1.2046	1.2046	3.73756	-0.605086	-0.605086	4.3743	-0.605086
ENSG00000279716.1							10.0015	9.85878	1.62462	9.8084	9.86122	8.86309	7.79068	9.03105	8.8803	6.18277
ENSG00000279717.1							0.192541	2.57208	0.192541	0.192541	6.28283	4.25199	4.7299	0.0423442	0.0423442	0.0423442
ENSG00000279718.1							3.35931	3.35931	3.35931	3.35931	3.35931	1.31528	4.12166	5.5293	2.93482	4.50688
ENSG00000279719.1							0.980324	0.980324	0.980324	0.980324	0.980324	2.16099	-0.494415	-0.494415	-0.494415	4.42548
ENSG00000279720.1							0.518709	0.518709	0.518709	0.518709	0.518709	-0.270083	-0.270083	3.68982	-0.270083	-0.270083
ENSG00000279721.1							0.655717	4.37508	0.655717	4.28543	0.655717	2.50283	4.95437	3.8807	-0.302248	-0.302248
ENSG00000279722.1							9.50393	9.66124	9.31919	8.79729	9.50556	9.16968	9.78456	9.76336	9.21814	9.02896
ENSG00000279725.1							2.21024	3.37928	2.853	1.5478	-0.90909	1.56357	1.56357	1.56357	1.56357	1.56357
ENSG00000279726.1							0.24494	0.24494	4.55013	3.33803	0.24494	4.03659	-0.0641762	-0.0641762	4.63115	-0.0641762
ENSG00000279727.1							0.770783	0.770783	0.770783	0.770783	4.68051	4.05656	-0.40867	-0.40867	5.0333	-0.40867
ENSG00000279733.1							3.05724	3.05724	3.05724	3.05724	3.05724	3.09414	3.52198	4.43088	2.36503	3.46687
ENSG00000279738.1							9.99672	10.3506	6.19155	8.22898	7.11201	8.42276	8.00687	9.09936	8.50005	8.82175
ENSG00000279739.1							1.64451	1.64451	1.64451	1.64451	1.64451	3.29232	-0.809605	-0.809605	2.98517	4.10929
ENSG00000279741.1							5.70672	6.92037	4.92024	6.07518	3.825	6.22459	1.29408	6.84382	6.35486	6.29432
ENSG00000279742.1							4.2381	6.04228	5.0597	6.09114	6.24714	4.46828	6.54678	5.43065	5.7845	5.37015
ENSG00000279743.1							1.13611	4.16473	1.13611	1.13611	1.13611	2.85569	3.73626	-0.59495	-0.59495	3.67925
ENSG00000279744.1							7.65681	1.43203	1.43203	7.76239	7.23851	6.45497	6.21037	7.16416	6.6561	-0.565469
ENSG00000279746.1							3.22535	0.485906	0.485906	0.485906	0.485906	-0.256988	-0.256988	3.07938	2.91448	-0.256988
ENSG00000279747.1							-0.201204	3.06615	-0.201204	-0.201204	-0.201204	0.359142	0.359142	0.359142	0.359142	0.359142
ENSG00000279748.1							5.88247	7.34448	5.78733	5.84641	6.05345	7.40875	6.4939	7.64688	8.13511	1.06043
ENSG00000279750.3							0.347845	0.347845	0.347845	0.347845	0.347845	2.47439	-0.181117	-0.181117	-0.181117	-0.181117
ENSG00000279751.1							0.401895	0.401895	0.401895	0.401895	0.401895	-0.20926	-0.20926	-0.20926	2.85887	-0.20926
ENSG00000279752.1							3.47721	6.31879	3.47721	3.47721	6.18606	5.45216	6.38757	3.90441	4.89549	4.15977
ENSG00000279753.1							5.21292	3.27269	4.37361	8.0504	6.61301	4.1227	4.1227	4.1227	8.23483	4.1227
ENSG00000279757.1							5.18645	1.31466	1.31466	1.31466	1.31466	3.21341	-0.692449	4.60441	4.43204	-0.692449
ENSG00000279758.1							7.24461	6.30942	5.40938	7.13631	7.67186	6.43707	6.90764	7.03027	7.31289	6.52495
ENSG00000279759.1							10.1587	10.7661	9.20893	8.98419	10.0089	9.38754	9.9284	10.2942	10.2104	9.82528
ENSG00000279762.3							6.77854	5.97178	2.7862	6.52616	6.4624	6.40081	6.10662	6.40865	5.49485	5.24291
ENSG00000279764.1							2.04629	2.04629	2.04629	2.04629	2.04629	2.37444	-0.989493	3.71268	2.80262	3.17731
ENSG00000279765.3							11.5892	10.1181	11.6756	11.3049	11.3148	10.969	11.3331	11.6067	11.695	11.2552
ENSG00000279766.1							5.93801	4.92155	6.1383	4.8175	5.44147	5.7521	5.52402	4.47736	5.07465	6.87463
ENSG00000279769.1							5.26224	1.68913	1.68913	1.68913	1.68913	3.0644	3.51745	3.23729	3.84716	-0.926257
ENSG00000279770.1							0.133994	0.133994	0.133994	0.133994	0.273119	0.387773	-0.0672515	0.26982	-0.0672515	0.331225
ENSG00000279771.1							2.00563	2.00563	2.00563	2.00563	2.00563	2.39455	3.25295	2.98676	-0.969229	3.19738
ENSG00000279772.1							-0.113264	1.72604	-0.113264	-0.113264	-0.113264	0.202173	0.202173	0.202173	0.202173	0.202173
ENSG00000279773.1							0.260368	0.260368	0.260368	0.260368	0.260368	1.85212	-0.135569	-0.135569	-0.135569	-0.135569
ENSG00000279774.1							0.15389	0.15389	0.15389	0.15389	2.86408	3.66313	-0.0775594	-0.0775594	-0.0775594	-0.0775594
ENSG00000279775.1							1.12548	1.12548	1.12548	1.12548	1.12548	-0.565264	-0.565264	-0.565264	3.97444	3.60525
ENSG00000279778.1							7.0625	8.0714	7.6318	6.01123	7.71476	6.5421	8.17693	7.59168	6.89834	7.83573
ENSG00000279779.1							-0.140241	-0.140241	2.13713	-0.140241	-0.140241	0.250324	0.250324	0.250324	0.250324	0.250324
ENSG00000279780.1							2.55539	2.55539	2.55539	2.55539	2.55539	4.6087	-1.23653	4.21935	2.55576	3.67915
ENSG00000279781.1							2.90828	5.02562	2.90828	2.90828	2.90828	3.51545	2.78833	3.34695	4.54374	4.10874
ENSG00000279786.1							6.72709	2.55329	5.5721	7.82067	8.29295	5.84685	6.57254	6.4065	6.18421	6.69072
ENSG00000279789.1							7.65412	8.79494	6.92197	7.96426	8.38835	7.3865	7.58208	8.33027	8.48304	8.31612
ENSG00000279790.1							0.347845	0.347845	0.347845	0.347845	0.347845	2.47439	-0.181117	-0.181117	-0.181117	-0.181117
ENSG00000279791.1							6.50861	5.44146	0.119583	3.16859	0.119583	4.58017	0.281147	4.76642	0.281147	5.00521
ENSG00000279792.1							5.96305	6.41835	5.99816	6.08302	7.53946	7.26517	5.35365	7.28883	6.14326	6.08082
ENSG00000279793.1							1.67304	1.67304	1.67304	1.67304	1.67304	2.97107	-0.823474	3.88198	3.71536	-0.823474
ENSG00000279794.1							7.17777	7.74547	5.43572	7.59712	6.75769	6.02454	7.33516	7.41544	7.21514	7.58165
ENSG00000279795.1							2.21114	6.18341	2.21114	2.21114	2.21114	4.30639	-1.17635	3.71049	3.98217	5.16255
ENSG00000279796.1							6.92116	5.64616	2.50689	2.50689	5.06419	5.139	4.90329	3.081	5.05119	5.53019
ENSG00000279798.1							6.30683	2.92677	2.92677	2.92677	2.92677	1.14741	5.08715	4.79657	4.91041	3.56584
ENSG00000279799.1							5.40544	4.66421	2.13997	5.33484	5.78601	6.72142	1.64274	5.68157	6.72165	1.64274
ENSG00000279801.1							8.19306	8.48687	5.6801	8.20462	8.79988	8.57178	6.37994	8.22705	8.0315	8.78346
ENSG00000279803.1							5.74157	5.15244	0.748884	0.748884	0.748884	3.64901	-0.32211	4.60292	5.60801	-0.32211
ENSG00000279805.1							6.04579	7.15806	-0.0101501	7.30968	7.07439	7.43274	0.677551	6.4693	6.28083	6.2138
ENSG00000279806.1							5.74954	5.89676	3.07337	6.65614	7.09023	6.69747	5.88418	6.60678	4.29474	6.48723
ENSG00000279807.1							3.86131	-0.326831	-0.326831	2.97188	3.88096	3.32365	0.421843	0.421843	0.421843	4.97941
ENSG00000279809.1							6.60463	6.06705	7.01294	6.63018	7.4153	7.21483	8.04305	7.77051	1.68809	8.4825
ENSG00000279810.1							-0.313675	-0.313675	-0.313675	2.14832	2.09129	0.547006	0.547006	0.547006	0.547006	0.547006
ENSG00000279811.1							5.72528	6.84482	4.82063	2.39603	2.39603	6.00286	4.45177	4.11503	5.15089	3.44601
ENSG00000279812.1							3.22763	1.49182	-0.346892	-0.346892	-0.346892	0.606642	0.606642	0.606642	0.606642	0.606642
ENSG00000279814.1							8.06975	7.68571	4.17669	4.17669	7.31329	6.58934	6.9196	6.95554	6.37815	6.62168
ENSG00000279815.1							0.765993	4.52383	0.765993	0.765993	4.34831	3.62975	-0.366749	-0.366749	3.62998	4.81393
ENSG00000279817.1							-0.20415	-0.20415	-0.20415	3.03359	2.95859	3.96216	0.254122	0.254122	0.254122	0.254122
ENSG00000279818.1							3.52746	3.52746	3.52746	3.52746	3.52746	2.45062	4.29309	3.47768	4.36585	4.87055
ENSG00000279819.1							3.98428	6.588	3.98428	3.98428	3.98428	4.59209	5.06409	5.79473	4.51162	4.86213
ENSG00000279821.1							2.0425	6.32226	5.22102	6.25154	7.1678	6.27524	4.10417	5.9609	5.05041	6.23108
ENSG00000279822.1							2.4392	2.4392	5.73197	5.13916	5.07662	3.24061	4.30448	5.1914	3.77294	5.45339
ENSG00000279825.1							3.29431	3.29431	7.87571	3.29431	3.29431	4.47261	4.72675	4.36967	4.09009	5.02975
ENSG00000279827.1							0.942461	5.16519	0.942461	4.46393	4.38236	3.18641	5.96954	3.8301	3.64358	-0.405326
ENSG00000279829.1							1.68371	4.49167	5.16045	1.68371	1.68371	4.0351	4.31691	4.49538	-0.882388	3.47522
ENSG00000279833.1							9.24256	9.4288	8.08326	8.88858	8.32713	8.54991	9.06828	9.26094	8.75859	8.94945
ENSG00000279834.1							4.67842	3.80205	0.886829	4.79059	4.70017	5.27525	4.77411	4.4951	-0.37376	5.17258
ENSG00000279835.1							1.00202	1.00202	1.00202	1.00202	1.00202	3.29204	-0.503226	3.45647	-0.503226	-0.503226
ENSG00000279836.1							3.50436	3.50436	3.50436	3.50436	3.50436	2.15006	4.30282	3.79401	4.0652	4.99644
ENSG00000279837.1							6.18264	7.47037	5.4532	6.04391	7.08784	6.68035	7.76431	5.71782	5.53956	6.75418
ENSG00000279838.1							9.26944	8.93129	8.63777	8.45555	11.1456	9.43818	9.01555	9.81422	9.51343	8.74259
ENSG00000279839.1							4.30508	3.7072	3.9156	3.9156	6.0914	6.34759	2.51206	6.51376	2.51206	2.51206
ENSG00000279840.1							0.537441	0.537441	0.537441	0.537441	0.537441	3.82307	-0.279837	-0.279837	-0.279837	-0.279837
ENSG00000279841.1							7.04059	6.57454	5.02622	2.58042	7.05703	6.79721	4.47008	6.44205	5.16401	6.43668
ENSG00000279842.1							0.347845	0.347845	0.347845	0.347845	0.347845	2.47439	-0.181117	-0.181117	-0.181117	-0.181117
ENSG00000279844.1							0.952911	3.66153	0.952911	0.952911	6.24066	4.32867	5.25658	-0.467761	4.3289	-0.467761
ENSG00000279845.1							6.44395	5.06759	4.29182	6.24275	6.46152	5.78272	6.10298	6.30558	4.69604	6.32416
ENSG00000279846.1							1.13866	1.13866	1.13866	1.13866	1.13866	4.27909	-0.572124	3.38758	-0.572124	-0.572124
ENSG00000279848.1							0.347845	0.347845	0.347845	0.347845	0.347845	2.47439	-0.181117	-0.181117	-0.181117	-0.181117
ENSG00000279851.2							2.34725	2.34725	2.34725	2.34725	2.34725	4.15266	3.83665	2.8212	-1.13496	3.03182
ENSG00000279852.1							6.2528	7.58565	6.11042	7.50982	6.98053	7.15648	7.11667	7.61708	6.88087	6.43076
ENSG00000279853.1							5.22258	4.5844	4.32366	1.91444	4.45968	3.83658	3.9914	3.65723	4.9361	4.86139
ENSG00000279855.1							0.460817	0.460817	1.94432	0.460817	0.460817	-0.251393	4.7555	-0.251393	-0.251393	-0.251393
ENSG00000279856.1							2.88041	2.88041	2.88041	2.88041	2.88041	2.74765	2.86813	2.6081	4.14651	3.54514
ENSG00000279858.1							1.28156	4.83476	1.28156	4.74912	6.33673	4.87095	4.74473	4.4555	-0.591619	5.49458
ENSG00000279859.2							0.0208445	1.98203	0.0208445	2.82586	3.80171	0.0393397	0.0393397	0.0393397	3.22084	5.14122
ENSG00000279860.1							0.622578	0.622578	0.622578	0.622578	4.39503	3.92885	-0.328262	-0.328262	-0.328262	3.99922
ENSG00000279861.1							7.91026	7.88622	6.62654	8.93252	9.02286	8.07896	7.509	8.92813	7.66607	7.88989
ENSG00000279862.1							7.2181	7.15493	5.87073	7.29831	6.00417	6.96365	7.50684	6.64628	7.34112	6.85183
ENSG00000279863.1							-0.383824	5.8491	-0.383824	-0.383824	-0.383824	0.685111	0.685111	0.685111	0.685111	0.685111
ENSG00000279865.1							8.25208	7.19078	7.41418	8.52854	7.89652	7.43129	7.08254	7.88308	8.4049	8.11955
ENSG00000279869.1							0.855324	0.855324	0.855324	0.855324	0.855324	2.22503	-0.430356	3.52937	-0.430356	-0.430356
ENSG00000279873.2							7.64724	7.57324	5.77144	6.46388	6.8693	7.25018	6.77579	7.75343	6.54663	6.34211
ENSG00000279875.1							3.63351	1.6199	-0.513086	-0.513086	3.13033	3.81952	0.70067	0.70067	0.70067	0.70067
ENSG00000279877.1							-0.148159	-0.148159	-0.148159	-0.148159	2.25779	0.264458	0.264458	0.264458	0.264458	0.264458
ENSG00000279878.1							7.23547	7.9209	5.19789	7.49576	5.36441	5.73833	7.0122	7.71949	7.71975	5.71724
ENSG00000279879.1							5.54536	5.24133	5.0113	6.13937	2.04495	6.47887	1.82112	5.88398	6.93024	1.82112
ENSG00000279880.1							7.24517	8.20781	5.87294	7.16588	6.88929	7.13549	7.5373	6.40821	7.40499	7.68626
ENSG00000279881.1							6.34491	5.2738	3.38902	3.6317	0.41174	4.61442	4.75072	5.28096	4.27523	0.084487
ENSG00000279882.1							1.80077	1.80077	1.80077	1.80077	1.80077	3.21488	3.3383	4.81608	-0.887087	-0.887087
ENSG00000279883.1							6.21971	7.04572	5.30333	2.84729	7.06907	6.53033	6.71211	6.56955	4.57775	5.35073
ENSG00000279884.1							4.36831	3.49816	0.603635	0.603635	4.3899	4.61817	-0.260547	5.07482	4.44541	-0.260547
ENSG00000279885.1							7.28624	7.22261	3.54834	7.36704	6.83266	6.49687	7.03535	7.91367	6.35759	6.11475
ENSG00000279886.1							0.347845	0.347845	0.347845	0.347845	0.347845	2.47439	-0.181117	-0.181117	-0.181117	-0.181117
ENSG00000279887.1							7.11133	6.48291	3.49983	3.49983	8.09928	5.40335	6.17733	6.36532	6.59451	5.72684
ENSG00000279889.1							-0.317586	2.20522	-0.317586	-0.317586	2.08738	0.553834	0.553834	0.553834	0.553834	0.553834
ENSG00000279891.1							1.8504	2.01233	1.16734	1.40549	3.14269	1.34567	3.68892	1.30215	1.73971	2.09776
ENSG00000279894.1							7.99742	8.51063	6.07321	7.77301	8.53635	7.91925	6.93639	8.84314	7.54748	8.10455
ENSG00000279897.1							6.64397	6.01098	3.36275	3.36275	5.88728	4.55322	5.73571	4.69073	6.06569	5.91563
ENSG00000279900.1							7.33368	7.13078	4.39835	6.96892	7.21691	5.57271	7.44575	6.8162	6.6109	7.23593
ENSG00000279901.1							5.96383	6.94634	5.83177	7.37051	8.05082	6.51683	7.64841	7.31203	6.55519	7.23812
ENSG00000279903.1							4.84877	0.328352	0.328352	3.88878	3.80631	4.31363	-0.0472699	4.16163	4.77815	-0.0472699
ENSG00000279904.1							2.07455	2.20611	-0.3167	-0.3167	-0.3167	0.55229	0.55229	0.55229	0.55229	0.55229
ENSG00000279905.1							6.15865	6.6	3.90368	5.52491	3.40079	5.32094	6.21746	5.94061	1.10948	6.61284
ENSG00000279907.1							4.17573	2.38833	-0.164551	-0.164551	-0.164551	4.8801	0.199029	0.199029	0.199029	0.199029
ENSG00000279908.1							5.52209	4.39303	-0.732122	5.84364	5.01214	5.28332	0.849474	0.849474	5.75561	6.64345
ENSG00000279910.1							1.264	1.264	1.264	1.264	1.264	3.46713	-0.635582	-0.635582	-0.635582	5.03973
ENSG00000279912.1							1.81634	5.32518	1.81634	5.55069	1.81634	3.51854	5.30549	4.43755	-0.951131	4.79821
ENSG00000279913.1							1.35105	1.35105	1.35105	1.35105	1.35105	4.85718	-0.678611	-0.678611	-0.678611	4.24121
ENSG00000279914.1							0.855324	0.855324	0.855324	0.855324	0.855324	2.22503	-0.430356	3.52937	-0.430356	-0.430356
ENSG00000279917.1							6.17545	6.32334	2.48791	7.25016	7.7225	5.25277	7.12908	6.33062	6.42801	5.63271
ENSG00000279922.1							1.70973	1.70973	1.70973	1.70973	1.70973	2.52389	4.13275	-0.842461	4.13607	-0.842461
ENSG00000279923.1							6.07031	4.03932	4.48207	5.63633	6.9062	5.88655	1.11274	6.33337	6.16348	7.31921
ENSG00000279925.1							1.2223	1.2223	1.2223	1.2223	1.2223	-0.613884	-0.613884	-0.613884	3.92582	4.30593
ENSG00000279926.1							8.15184	7.31635	6.68991	7.96703	8.60643	7.74222	8.50342	8.18977	7.23176	7.1628
ENSG00000279927.1							0.974109	0.974109	0.974109	0.974109	0.974109	2.87746	-0.48947	-0.48947	-0.48947	3.68105
ENSG00000279929.1							1.20644	1.20644	1.20644	1.20644	1.20644	3.18839	-0.606903	-0.606903	4.92914	-0.606903
ENSG00000279930.1							3.91552	4.77356	1.17983	3.49978	4.36896	6.09456	1.46999	6.26457	1.46999	1.46999
ENSG00000279931.1							0.497169	0.497169	0.497169	0.497169	0.497169	3.5366	-0.258868	-0.258868	-0.258868	-0.258868
ENSG00000279932.1							0.628506	0.628506	0.628506	0.628506	4.40713	3.92374	4.05177	-0.331524	-0.331524	-0.331524
ENSG00000279933.1							3.57062	7.29186	3.57062	3.57062	3.57062	5.6071	5.14793	5.41443	3.35266	3.96945
ENSG00000279935.1							0.140931	0.140931	0.140931	0.140931	3.72811	-0.057014	-0.057014	-0.057014	-0.057014	4.33274
ENSG00000279936.1							3.80249	3.26054	2.79722	3.93837	5.21081	5.41536	1.27144	5.27092	5.10506	1.27144
ENSG00000279939.1							1.62089	1.62089	2.70722	1.62089	1.62089	-0.806376	3.10436	3.82416	4.41977	-0.806376
ENSG00000279940.1							0.825108	0.825108	4.17824	0.825108	5.45095	5.19914	4.07251	3.79097	-0.39312	-0.39312
ENSG00000279942.1							0.239152	3.887	0.239152	0.239152	4.78013	4.56908	-0.047015	-0.047015	4.77854	-0.047015
ENSG00000279943.1							5.61289	4.04137	6.24635	6.94422	7.85224	6.95137	8.0555	7.57445	5.62614	1.75186
ENSG00000279945.1							3.58964	4.21309	6.70184	4.20637	6.50742	6.16748	6.46537	6.86864	1.81205	2.94861
ENSG00000279946.1							4.11019	6.00093	4.11019	6.64207	6.58343	5.01406	6.22355	6.27794	6.14852	6.03112
ENSG00000279948.1							7.73609	8.46663	7.94353	7.83974	7.75624	8.18384	8.50734	8.49682	8.04871	7.80289
ENSG00000279949.1							3.7105	5.05231	3.85013	5.95758	4.93496	6.21536	1.8381	6.58197	1.8381	6.04185
ENSG00000279951.1							3.95167	5.20869	0.515499	5.76257	5.67311	5.59114	4.45545	6.0298	5.25778	-0.0460866
ENSG00000279953.1							5.84716	5.73217	5.27135	6.26944	-0.0216871	6.05025	0.583669	5.04565	5.69923	5.28321
ENSG00000279954.1							5.61796	4.98046	2.31338	4.91618	2.31338	4.87402	3.53594	4.69146	3.31582	4.74886
ENSG00000279957.1							3.48528	5.38022	5.83153	3.48528	7.51835	4.82894	6.01601	5.77154	4.77211	6.04737
ENSG00000279958.1							1.61735	1.61735	1.61735	1.61735	1.61735	4.05407	-0.796231	3.16272	2.99854	-0.796231
ENSG00000279960.1							0.347845	0.347845	0.347845	0.347845	0.347845	2.47439	-0.181117	-0.181117	-0.181117	-0.181117
ENSG00000279964.1							1.07915	1.07915	1.07915	1.07915	1.07915	2.82402	-0.542931	-0.542931	4.43649	-0.542931
ENSG00000279965.1							0.347845	0.347845	0.347845	0.347845	0.347845	2.47439	-0.181117	-0.181117	-0.181117	-0.181117
ENSG00000279970.1							5.95269	6.2962	5.8535	6.4633	-1.01373	6.02592	1.27379	6.73471	7.22856	1.27379
ENSG00000279971.1							2.19785	2.19785	2.19785	7.8055	2.19785	4.49023	-1.24738	5.5546	3.87178	4.82258
ENSG00000279976.1							3.9936	0.499845	3.82586	0.499845	6.21706	5.36283	-0.14348	5.30916	4.66591	-0.14348
ENSG00000279977.1							6.22195	6.36564	3.01834	3.01834	7.02879	5.06895	5.7065	5.99427	5.77659	4.43812
ENSG00000279981.1							2.82592	6.78236	2.82592	2.82592	6.4751	5.40673	4.00961	4.2319	4.42151	4.91958
ENSG00000279982.1							5.39364	5.38323	5.59456	6.26653	5.41816	6.06963	5.07003	6.0175	6.16742	5.01279
ENSG00000279983.1							0.713147	0.713147	0.713147	0.713147	0.713147	-0.371324	-0.371324	5.07294	-0.371324	-0.371324
ENSG00000279985.1							3.35134	6.4911	5.77235	3.35134	3.35134	4.86126	5.16147	5.51476	3.49048	5.04898
ENSG00000279987.1							1.10717	1.10717	1.10717	1.10717	1.10717	3.78662	3.67011	-0.556025	-0.556025	-0.556025
ENSG00000279989.1							5.80977	5.67844	5.65365	3.76452	5.52131	5.76256	5.75901	5.95474	4.40623	4.83596
ENSG00000279991.1							7.05697	6.74512	3.44017	3.44017	5.87381	5.71446	5.62486	4.91178	6.11737	5.83753
ENSG00000279993.1							1.50782	4.66207	1.50782	1.50782	1.50782	4.0015	5.29074	-0.777995	-0.777995	3.45732
ENSG00000279994.1							4.02255	0.4479	0.4479	0.4479	0.4479	2.56299	-0.230188	3.93501	-0.230188	-0.230188
ENSG00000279995.1							2.44697	2.44697	2.44697	2.44697	2.44697	2.17862	4.98503	3.51705	-1.18579	3.73035
ENSG00000279996.1							5.88127	6.73383	4.45435	6.23828	7.7376	6.87239	4.97546	6.01672	5.8273	7.61815
ENSG00000279997.1							0.855324	0.855324	0.855324	0.855324	0.855324	2.22503	-0.430356	3.52937	-0.430356	-0.430356
ENSG00000279999.1							0.0203378	3.2803	0.0203378	0.0203378	3.12803	2.32328	0.117208	0.117208	3.52243	0.117208
ENSG00000280000.1							0.996544	0.996544	0.996544	0.996544	6.84174	3.61332	-0.539698	-0.539698	3.61356	4.84388
ENSG00000280002.1							1.20405	5.69633	1.20405	1.20405	1.20405	4.27931	3.77683	-0.645132	4.10493	-0.645132
ENSG00000280003.1							4.14651	4.34396	3.97419	5.36236	0.557529	4.41643	4.29403	5.84683	-0.14588	4.23559
ENSG00000280005.1							2.7443	-0.207107	-0.207107	-0.207107	2.76123	3.30366	0.291207	0.291207	0.291207	0.291207
ENSG00000280007.1							8.76877	9.04938	6.98187	9.25466	9.32448	8.40676	8.4795	9.35377	9.70586	8.23977
ENSG00000280008.1							-0.0523009	2.7383	-0.0523009	3.68458	4.7144	5.05502	5.33744	0.126812	0.126812	0.126812
ENSG00000280009.1							0.347845	0.347845	0.347845	0.347845	0.347845	2.47439	-0.181117	-0.181117	-0.181117	-0.181117
ENSG00000280010.1							6.90583	5.64194	5.11808	5.71027	6.49732	5.04113	6.85235	6.20201	6.0158	5.94958
ENSG00000280011.1							3.00957	5.66576	3.00957	3.00957	3.00957	4.63075	3.61084	3.27456	4.309	3.54071
ENSG00000280013.1							-0.41805	-0.41805	1.9645	2.25133	2.20003	2.91537	0.530924	0.530924	0.530924	0.530924
ENSG00000280014.1							3.40053	3.40053	3.40053	3.40053	6.04497	3.55178	5.52461	4.16042	4.19768	4.12572
ENSG00000280015.1							0.65185	0.65185	0.65185	0.65185	0.65185	-0.339408	4.63691	-0.339408	-0.339408	-0.339408
ENSG00000280017.1							1.13266	1.13266	1.13266	1.13266	1.13266	-0.568854	3.65728	-0.568854	3.97085	-0.568854
ENSG00000280020.1							6.06876	0.716234	0.716234	4.09703	0.716234	4.39431	-0.306767	4.78804	3.80199	-0.306767
ENSG00000280022.1							4.72893	6.44748	5.67381	5.50005	7.87067	4.91625	5.57714	6.08951	8.52028	5.51765
ENSG00000280023.1							1.13831	1.13831	1.13831	1.13831	1.13831	3.5309	-0.57179	4.13457	-0.57179	-0.57179
ENSG00000280025.1							0.754175	5.37925	0.754175	0.754175	0.754175	4.48769	-0.397468	-0.397468	-0.397468	5.16744
ENSG00000280026.1							-0.182873	3.62991	4.26106	-0.182873	1.33035	0.294173	0.294173	4.80872	2.75311	0.294173
ENSG00000280027.1							7.46107	8.67914	7.42212	8.55755	7.01	7.47552	8.46595	7.31216	8.62331	7.27983
ENSG00000280028.1							5.63972	4.69805	4.31331	4.60308	0.758364	4.43387	-0.281644	6.54033	4.4341	5.28749
ENSG00000280029.3							-0.881963	2.17921	5.25902	0.946876	2.76627	4.9361	1.08009	1.08009	1.08009	1.08009
ENSG00000280032.1							6.30335	4.61671	5.31381	0.463909	5.96821	5.89455	0.0352877	5.08536	5.9756	5.78806
ENSG00000280033.1							5.5696	1.31765	1.31765	7.35551	4.58905	5.70667	5.29778	5.82558	4.34397	-0.587834
ENSG00000280035.1							6.90821	7.0776	5.40838	7.53788	7.58496	6.7328	7.6787	7.35549	6.62933	6.18628
ENSG00000280036.1							3.38633	3.38633	3.38633	7.13644	5.85627	4.02525	5.6611	5.31157	4.77806	5.08666
ENSG00000280037.1							5.36031	6.33237	2.7031	2.7031	2.7031	3.98592	3.07773	5.77532	3.45591	4.82549
ENSG00000280038.1							3.38045	3.38045	3.38045	3.38045	12.1453	4.66328	5.87319	6.07572	5.24883	5.06719
ENSG00000280039.1							9.03022	9.03147	7.50362	9.29539	9.20795	8.26333	8.74533	8.9644	9.44942	9.12215
ENSG00000280040.1							3.04721	3.00873	3.01991	3.13359	3.14872	2.58281	2.58281	2.58281	2.58281	2.58281
ENSG00000280042.1							7.29325	7.76596	6.13714	6.86926	5.93934	7.05121	6.45892	6.75388	6.84606	7.66345
ENSG00000280043.1							1.98789	1.98789	1.98789	1.98789	1.98789	4.11295	-0.979982	2.97906	-0.979982	5.45284
ENSG00000280046.1							10.0956	10.5163	8.24159	9.90887	10.2922	9.55405	9.54271	10.2696	9.74341	10.3438
ENSG00000280047.1							8.42047	8.26905	7.70654	7.79292	8.80561	7.78837	8.42131	8.95109	7.9423	8.12079
ENSG00000280048.1							6.21478	5.55313	4.8621	7.09451	9.20023	7.86613	8.14663	6.31478	2.22169	7.30726
ENSG00000280049.1							0.441058	0.441058	0.441058	0.441058	0.441058	3.13745	-0.229652	-0.229652	-0.229652	-0.229652
ENSG00000280053.1							5.66828	4.28026	0.949717	0.949717	5.0957	5.10145	4.27336	3.98037	-0.373999	4.21219
ENSG00000280054.1							9.07859	7.73332	6.02756	7.6399	7.47744	7.46594	7.72185	8.04936	8.07458	7.16275
ENSG00000280055.1							6.29738	6.41604	4.55302	4.55302	4.55302	5.8203	5.12488	5.85475	5.95709	6.30603
ENSG00000280057.1							6.25572	6.5255	5.5718	7.48091	6.07298	6.42931	2.06795	7.55196	6.62722	8.38263
ENSG00000280058.1							0.441058	0.441058	0.441058	0.441058	0.441058	3.13745	-0.229652	-0.229652	-0.229652	-0.229652
ENSG00000280059.1							1.57152	1.57152	1.57152	1.57152	1.57152	2.59217	-0.774171	3.18483	-0.774171	4.14478
ENSG00000280060.1							1.93011	1.93011	1.93011	1.93011	1.93011	2.98969	-0.950832	4.32504	4.87084	-0.950832
ENSG00000280061.1							1.46205	5.16687	1.46205	6.16332	4.99382	4.76431	-0.701104	5.07314	5.54187	5.19452
ENSG00000280062.1							2.26054	6.56004	4.69357	5.68209	5.61705	5.69536	3.76133	5.2975	5.08854	5.86846
ENSG00000280063.1							8.30703	8.62227	6.83606	8.35345	7.4098	7.81027	7.46741	8.65002	8.30296	7.60119
ENSG00000280064.1							6.50249	5.3023	6.4997	7.69142	8.24524	4.98023	4.98023	4.98023	11.1969	4.98023
ENSG00000280067.1							9.36274	9.59388	3.51375	8.68657	9.13069	7.77337	7.89207	8.5348	8.47177	8.79486
ENSG00000280068.1							1.69971	1.69971	1.69971	1.69971	1.69971	3.26532	4.13852	-0.83659	-0.83659	3.33312
ENSG00000280069.1							8.36791	8.72453	6.62951	8.71553	7.82858	7.85985	8.388	8.78038	8.16899	8.63116
ENSG00000280070.1							5.17649	1.63589	1.63589	1.63589	5.1968	3.71959	4.85334	-0.860265	4.7214	3.53805
ENSG00000280071.3							12.5868	12.3328	12.8611	12.918	11.127	12.0943	12.7972	12.4813	12.7792	11.1027
ENSG00000280073.1							6.30298	7.96753	6.64707	6.38368	8.9956	8.51864	6.92803	7.1757	7.37429	7.57252
ENSG00000280076.1							1.85622	1.85622	1.85622	1.85622	1.85622	1.75446	3.32398	-0.898785	3.32726	2.53169
ENSG00000280077.1							3.89228	3.89228	11.8367	3.89228	13.8742	7.59892	8.1485	7.73107	7.85998	7.19605
ENSG00000280078.1							5.19848	7.22806	7.1776	5.83969	7.00933	7.33672	7.93743	6.65841	7.86475	1.91684
ENSG00000280079.1							5.73578	6.27119	10.6587	7.04568	6.59194	8.37746	8.07729	7.84897	2.47508	8.29625
ENSG00000280083.1							3.50391	5.23521	5.13413	3.61306	-0.185554	4.98987	5.44492	0.25836	0.25836	6.17372
ENSG00000280086.1							1.07711	1.07711	1.07711	1.07711	1.07711	3.25413	-0.541138	-0.541138	3.99857	-0.541138
ENSG00000280087.1							-0.0945659	2.63719	3.28782	4.66205	-0.0945659	5.27995	0.16492	4.33763	0.16492	0.16492
ENSG00000280088.1							10.7155	10.768	3.12736	3.12736	3.12736	6.65229	6.64815	6.70504	5.93854	5.79174
ENSG00000280089.1							1.26101	1.26101	1.26101	1.26101	6.03697	-0.675476	-0.675476	4.24979	4.86327	3.68902
ENSG00000280091.1							1.91577	1.91577	1.91577	1.91577	1.91577	1.7258	3.29529	3.02906	-0.92741	3.23971
ENSG00000280092.1							2.96492	4.88995	2.96492	6.31685	6.72296	4.79104	5.82506	5.92202	4.31084	4.39762
ENSG00000280093.1							0.347845	0.347845	0.347845	0.347845	0.347845	2.47439	-0.181117	-0.181117	-0.181117	-0.181117
ENSG00000280095.1							3.55622	-0.271062	-0.271062	-0.271062	3.57417	4.22261	0.386981	0.386981	0.386981	0.386981
ENSG00000280099.1							9.42565	9.50402	9.24941	10.1745	10.0814	8.93035	9.90678	9.616	9.60741	10.1675
ENSG00000280103.1							0.574517	4.31971	0.574517	0.574517	6.54404	-0.176264	-0.176264	4.25668	4.07284	4.49269
ENSG00000280104.1							1.54807	1.54807	1.54807	1.54807	1.54807	3.34019	-0.761694	-0.761694	3.03304	3.40799
ENSG00000280105.1							2.3167	2.3167	2.3167	2.3167	2.3167	2.97652	-1.12323	2.83362	2.66953	5.15984
ENSG00000280106.1							8.65103	8.68124	8.18051	8.95764	9.45984	8.52612	9.02129	8.71566	8.32105	9.35807
ENSG00000280107.1							6.85418	6.57081	4.66498	7.55248	7.38685	6.78458	5.75253	6.32376	6.12552	7.76651
ENSG00000280109.1							10.2951	11.9715	8.62429	11.349	11.2968	10.3641	10.5281	10.5864	11.4678	11.7917
ENSG00000280110.1							0.429056	0.429056	0.429056	0.429056	0.429056	-0.223402	-0.223402	-0.223402	-0.223402	3.05207
ENSG00000280114.1							2.02947	-0.361832	-0.361832	-0.361832	2.86814	0.631377	0.631377	0.631377	0.631377	0.631377
ENSG00000280115.1							3.2076	3.2076	3.2076	5.70262	5.64483	3.93263	4.50124	4.72334	4.50556	5.00184
ENSG00000280117.1							1.17369	1.17369	1.17369	1.17369	1.17369	3.513	-0.589696	-0.589696	4.3897	-0.589696
ENSG00000280118.1							6.4808	5.90649	3.46993	4.35149	6.35181	5.23037	1.35299	5.39836	7.21226	6.83022
ENSG00000280119.1							8.00078	7.01951	3.26906	6.95284	8.15349	6.39266	7.36307	7.31286	6.71386	6.89729
ENSG00000280120.1							9.02415	8.26969	8.28195	9.38644	9.69195	9.9968	8.44604	8.95868	7.88218	8.92819
ENSG00000280121.1							0.61652	0.61652	0.61652	0.61652	0.61652	4.38559	-0.321012	-0.321012	-0.321012	-0.321012
ENSG00000280122.1							1.45904	1.45904	1.45904	1.45904	1.45904	1.93539	-0.719561	-0.719561	3.81942	3.45029
ENSG00000280123.1							9.97384	9.48714	9.34319	9.8344	8.29868	9.22572	9.77013	9.6147	8.90001	9.65096
ENSG00000280124.1							0.644483	0.644483	0.644483	0.644483	0.644483	-0.335572	-0.335572	-0.335572	-0.335572	4.5845
ENSG00000280125.1							0.882744	0.882744	0.882744	0.882744	0.882744	2.21102	-0.444372	-0.444372	-0.444372	3.72617
ENSG00000280128.1							10.8586	11.5346	11.0313	11.4021	11.4663	11.0443	11.5104	11.2637	11.2492	11.1216
ENSG00000280129.1							8.12219	8.84587	6.99375	8.35179	8.08503	8.0139	8.45434	7.88538	8.31719	8.16331
ENSG00000280131.1							1.53685	1.53685	1.53685	1.53685	1.53685	3.03833	3.46912	3.20273	-0.756184	-0.756184
ENSG00000280132.1							5.00567	2.71003	4.27181	5.14507	5.43872	4.46005	1.77573	1.77573	6.36493	7.19542
ENSG00000280134.1							0.441058	0.441058	0.441058	0.441058	0.441058	3.13745	-0.229652	-0.229652	-0.229652	-0.229652
ENSG00000280135.1							5.20811	5.13015	6.04846	4.73034	6.65792	6.54166	5.69674	4.56517	5.70044	5.63412
ENSG00000280136.2							2.31563	2.31563	2.31563	2.31563	2.31563	4.37295	-1.13973	4.64137	5.61351	-1.13973
ENSG00000280137.1							0.628885	0.628885	3.81667	0.628885	5.43159	-0.26856	4.27351	4.78964	-0.26856	2.65346
ENSG00000280138.1							12.3801	12.6271	12.3069	12.7703	14.0492	12.5964	13.229	12.9756	12.7798	13.5079
ENSG00000280140.1							1.06113	4.05246	1.06113	1.06113	1.06113	2.90297	-0.557933	3.51228	3.34349	-0.557933
ENSG00000280142.1							1.07617	1.07617	1.07617	1.07617	1.07617	3.56223	3.68568	-0.540456	-0.540456	-0.540456
ENSG00000280143.1							9.82768	11.2627	8.17845	8.62809	8.99441	10.6797	9.21752	9.90672	8.9578	9.56183
ENSG00000280147.1							0.441058	0.441058	0.441058	0.441058	0.441058	3.13745	-0.229652	-0.229652	-0.229652	-0.229652
ENSG00000280148.1							0.598186	0.598186	0.598186	0.598186	0.598186	-0.311466	-0.311466	-0.311466	4.25518	-0.311466
ENSG00000280149.1							7.22302	6.95827	7.13568	5.97289	7.84775	6.27355	7.55124	7.44097	7.78958	6.21016
ENSG00000280152.1							8.9973	8.94334	6.76238	8.57158	8.93323	7.93968	8.77873	8.49098	8.32688	9.21758
ENSG00000280153.1							9.75354	9.9829	8.67024	9.75879	10.1449	10.335	9.66221	9.67169	9.73469	9.08231
ENSG00000280155.1							1.60177	4.48593	1.60177	1.60177	1.60177	2.63751	-0.853933	3.2522	3.08192	3.47081
ENSG00000280156.1							7.35949	6.77546	6.84596	5.08501	7.66069	7.53436	5.6292	6.19559	7.77097	7.73654
ENSG00000280157.1							8.95612	7.97734	7.04742	2.24695	2.24695	5.88835	5.5577	5.20629	7.36352	4.91167
ENSG00000280158.1							9.9838	10.0848	9.3561	10.1373	9.44847	8.97271	9.87438	10.2997	9.76515	10.2274
ENSG00000280159.1							4.64113	3.47963	4.4059	4.78481	4.66905	6.78125	6.14991	1.1649	6.15324	1.1649
ENSG00000280160.1							4.03542	2.25928	3.26511	3.49542	2.0565	4.87334	1.13416	1.13416	1.13416	6.0978
ENSG00000280161.1							7.10916	6.7593	-0.0869191	7.34024	6.98408	6.96882	0.784403	6.11472	7.27994	6.35648
ENSG00000280162.1							2.66224	5.61473	6.11034	2.66224	6.25172	4.72089	4.88679	4.94343	5.04341	4.81207
ENSG00000280163.1							5.3496	5.65041	3.60186	6.43603	7.08591	6.13593	5.0616	6.59	5.44987	4.99272
ENSG00000280166.1							2.48439	4.39363	2.48439	2.48439	6.2116	4.63229	3.27362	4.44692	3.6732	3.20274
ENSG00000280167.1							3.26363	3.26363	3.26363	3.26363	3.26363	2.8043	4.91842	3.16229	2.99826	4.11596
ENSG00000280168.1							5.37776	6.84349	1.80008	5.4642	5.90814	4.24784	6.79292	6.47039	4.48133	4.04388
ENSG00000280169.1							7.94617	6.51907	5.40481	7.17258	5.83097	5.86128	6.46003	6.24174	7.82837	7.35141
ENSG00000280171.1							2.37422	1.59433	2.21221	4.15245	-0.999978	0.811667	5.33921	0.811667	0.811667	0.811667
ENSG00000280173.1							7.23517	8.14874	7.38237	6.54433	6.65041	8.18217	2.26161	7.98226	8.45824	8.19796
ENSG00000280177.1							0.650505	0.650505	0.650505	0.650505	0.650505	4.62734	-0.338707	-0.338707	-0.338707	-0.338707
ENSG00000280179.1							5.61577	0.755042	0.755042	0.755042	0.755042	-0.396894	-0.396894	5.55614	4.32473	-0.396894
ENSG00000280180.1							1.71232	1.71232	1.71232	1.71232	1.71232	3.2593	-0.842582	3.86285	3.69623	-0.842582
ENSG00000280181.1							5.17412	2.49247	5.04536	2.49247	2.49247	3.58708	4.10966	2.89308	5.22008	3.14543
ENSG00000280182.1							0.343697	0.343697	3.57902	3.84273	5.44476	4.34485	-0.0416618	-0.0416618	4.81209	4.41736
ENSG00000280183.1							5.32758	6.26929	2.75333	2.75333	6.13414	3.75695	4.09017	5.44448	5.96557	5.25553
ENSG00000280185.1							0.441058	0.441058	0.441058	0.441058	0.441058	3.13745	-0.229652	-0.229652	-0.229652	-0.229652
ENSG00000280186.1							5.63845	5.38486	6.50755	-0.765923	5.56308	6.97237	0.870058	6.32999	0.870058	6.62842
ENSG00000280187.1							9.16047	8.54179	7.81102	9.83299	8.37963	8.70075	9.41927	7.75464	9.69451	7.51668
ENSG00000280189.1							5.72334	1.98373	1.98373	1.98373	1.98373	3.9757	4.88971	3.0504	3.65239	-1.05938
ENSG00000280190.1							6.98107	7.57662	3.83504	3.83504	6.99583	5.83917	5.9051	6.13048	6.79838	6.41293
ENSG00000280191.3							0.557504	0.557504	0.557504	0.557504	5.15476	4.31409	-0.283717	3.90864	-0.283717	-0.283717
ENSG00000280193.1							8.27166	8.02084	8.25611	7.81415	2.5358	6.73932	7.273	7.76305	6.8298	6.87625
ENSG00000280194.1							4.83575	-0.601746	4.65724	4.50758	3.79437	4.7718	0.687848	4.94873	5.57285	0.687848
ENSG00000280195.1							8.74119	2.16804	6.97141	8.49707	2.16804	6.25058	6.65469	5.67676	3.52354	6.866
ENSG00000280196.1							-0.313675	-0.313675	-0.313675	2.14832	2.09129	0.547006	0.547006	0.547006	0.547006	0.547006
ENSG00000280197.1							0.260368	0.260368	0.260368	0.260368	0.260368	1.85212	-0.135569	-0.135569	-0.135569	-0.135569
ENSG00000280198.1							5.03054	5.46015	4.84789	5.14245	0.398609	3.54488	5.70781	5.75295	6.04268	-0.00622782
ENSG00000280199.1							0.568874	0.568874	0.568874	0.568874	0.568874	4.04667	-0.296204	-0.296204	-0.296204	-0.296204
ENSG00000280200.1							3.81165	4.30706	3.62503	-0.0750791	4.08291	6.01316	0.120409	5.41282	4.02322	0.120409
ENSG00000280201.1							0.122688	2.90587	0.122688	0.122688	0.122688	3.47395	-0.0544378	-0.0544378	-0.0544378	-0.0544378
ENSG00000280202.1							8.70535	9.83664	8.562	4.33876	8.72237	6.17932	9.24193	8.50492	8.6329	9.74615
ENSG00000280205.1							6.33825	3.93127	3.93127	7.15366	3.93127	5.39231	5.12823	5.68935	5.13259	6.04327
ENSG00000280206.1							6.72218	7.01579	7.16783	7.47945	8.34327	8.12948	6.21634	7.78787	7.60959	7.2133
ENSG00000280207.1							0.952509	0.952509	0.952509	0.952509	0.952509	2.17527	-0.480127	4.22629	-0.480127	-0.480127
ENSG00000280211.1							7.5157	7.02014	8.41791	9.02192	-1.26899	8.00403	1.58677	8.46033	9.80159	1.58677
ENSG00000280212.1							6.22734	7.01842	1.53632	1.53632	1.53632	3.72046	5.51634	5.70558	4.20219	-0.802114
ENSG00000280213.1							6.82357	8.67884	6.35954	7.00523	7.29735	7.42203	6.25651	7.17754	7.89446	7.96534
ENSG00000280214.1							6.89889	7.56156	5.89518	7.97311	7.75988	6.39973	8.28114	7.29282	7.26723	7.11768
ENSG00000280216.1							4.11005	6.11307	3.90974	3.51895	6.93077	5.01578	6.23742	6.41414	1.08923	5.404
ENSG00000280217.1							6.39088	3.52806	-0.0147778	-0.0147778	-0.0147778	3.3376	5.14694	0.278917	0.278917	0.278917
ENSG00000280219.1							8.12074	8.19784	8.37085	9.08327	8.83878	9.4783	8.65372	8.40523	8.65728	8.36437
ENSG00000280222.1							3.28224	6.40836	3.28224	3.28224	6.26234	4.41039	5.69688	6.08178	5.47522	2.58
ENSG00000280223.1							1.25462	1.25462	1.25462	1.25462	1.25462	-0.630682	-0.630682	-0.630682	4.90535	3.53984
ENSG00000280224.1							0.124003	0.124003	0.124003	0.124003	3.6596	-0.044284	-0.044284	4.14225	-0.044284	-0.044284
ENSG00000280225.1							1.14705	1.14705	1.14705	1.14705	1.14705	-0.576152	-0.576152	4.13021	-0.576152	3.59436
ENSG00000280227.1							5.80045	3.10116	3.10116	5.88031	3.10116	4.90058	3.62405	3.30336	5.42891	5.35749
ENSG00000280228.1							1.45466	4.59038	1.45466	1.45466	1.45466	4.8769	-0.752019	4.03352	-0.752019	3.48865
ENSG00000280229.1							-0.151672	-0.151672	-0.151672	2.31133	-0.151672	0.270729	0.270729	0.270729	0.270729	0.270729
ENSG00000280231.1							6.05213	6.00468	4.84919	5.89868	4.56565	4.36574	6.49348	6.53788	4.81038	5.19949
ENSG00000280232.1							1.88063	4.89619	1.88063	1.88063	1.88063	2.47371	-0.978866	3.08155	4.12718	4.51874
ENSG00000280233.1							-0.151672	-0.151672	-0.151672	2.31133	-0.151672	0.270729	0.270729	0.270729	0.270729	0.270729
ENSG00000280234.1							4.8597	4.30096	2.44468	-0.48759	6.17771	4.97704	0.759202	5.15977	4.97728	0.759202
ENSG00000280237.1							8.57575	8.92647	8.40452	8.30556	9.09426	9.01101	8.7383	8.95998	8.24927	8.57809
ENSG00000280238.1							0.662344	3.79366	0.662344	0.662344	0.662344	3.28764	-0.351321	-0.351321	4.30232	-0.351321
ENSG00000280239.1							7.82672	7.95747	7.13249	8.09818	8.93294	7.71296	7.59099	8.72583	7.61963	8.3789
ENSG00000280241.3							6.05392	3.76402	5.70574	0.235196	4.43347	6.43789	3.13198	4.82981	5.59822	0.154864
ENSG00000280242.1							1.10485	4.11857	1.10485	1.10485	1.10485	2.87516	-0.57952	3.48338	-0.57952	3.69969
ENSG00000280243.1							0.574956	0.574956	0.574956	0.574956	0.574956	4.08993	-0.29937	-0.29937	-0.29937	-0.29937
ENSG00000280244.1							0.601291	0.601291	0.601291	4.42532	0.601291	-0.316124	-0.316124	3.80355	-0.316124	4.02288
ENSG00000280245.1							4.38715	3.4921	0.514757	0.514757	0.514757	4.86917	5.3205	-0.255435	-0.255435	-0.255435
ENSG00000280247.1							-0.461747	1.76706	2.29789	-0.461747	3.34534	3.6089	0.568507	0.568507	0.568507	0.568507
ENSG00000280248.1							5.83493	6.20054	4.19349	4.5602	7.4143	6.03889	1.32868	7.226	5.31871	7.81364
ENSG00000280250.1							0.546325	0.546325	0.546325	0.546325	0.546325	-0.284463	-0.284463	-0.284463	-0.284463	3.88626
ENSG00000280254.1							8.07793	7.79452	7.9174	8.46298	10.3989	8.47413	7.67589	8.23112	7.6797	9.74696
ENSG00000280255.1							7.0314	6.48366	6.32347	6.69038	5.67702	8.13974	3.21328	3.21328	8.5064	7.38422
ENSG00000280257.1							3.09728	3.09728	3.09728	3.09728	3.09728	2.64565	2.7669	3.23857	4.55815	3.8818
ENSG00000280259.1							6.0549	5.07662	2.89744	5.8733	-0.823922	4.91793	1.01753	7.36059	3.90139	1.01753
ENSG00000280262.1							1.25408	1.25408	1.25408	1.25408	1.25408	3.71251	-0.630141	-0.630141	-0.630141	4.7311
ENSG00000280265.1							2.63068	2.63068	2.63068	2.63068	2.63068	1.41444	2.97128	2.7072	3.71785	3.65881
ENSG00000280266.1							0.059171	1.87606	0.059171	0.059171	0.059171	2.08874	-0.0189806	-0.0189806	-0.0189806	-0.0189806
ENSG00000280268.1							6.6109	1.99471	1.99471	1.99471	1.99471	2.90536	-1.10006	4.33181	4.15504	5.12599
ENSG00000280269.1							2.9305	6.94399	6.65282	7.49728	2.9305	5.30455	5.27101	6.32745	4.04097	7.26635
ENSG00000280270.1							-0.477733	1.69029	-0.477733	2.42546	3.75468	3.7193	0.630998	0.630998	0.630998	0.630998
ENSG00000280274.1							5.70669	5.01679	1.74186	5.79239	7.93085	3.23076	5.71445	4.85296	6.09898	6.76799
ENSG00000280275.1							1.0293	1.0293	1.0293	1.0293	1.0293	3.2783	-0.516968	-0.516968	-0.516968	3.65354
ENSG00000280276.1							2.43963	4.44419	2.43963	6.07146	6.42795	4.64225	4.34931	5.24118	2.90321	5.74903
ENSG00000280278.1							4.55711	3.71156	0.174027	0.174027	0.174027	0.00406978	0.00406978	0.00406978	4.08122	4.48407
ENSG00000280281.1							2.17742	2.17742	2.17742	2.17742	2.17742	3.28644	3.17004	3.64981	2.7398	-1.05209
ENSG00000280282.1							-0.415888	0.666493	1.85968	2.58118	-0.415888	0.720041	0.720041	0.720041	0.720041	0.720041
ENSG00000280283.1							1.00202	1.00202	1.00202	1.00202	1.00202	3.29204	-0.503226	3.45647	-0.503226	-0.503226
ENSG00000280284.1							4.0693	4.0693	4.0693	4.0693	4.0693	3.69196	4.79983	5.0857	4.65801	4.38636
ENSG00000280285.1							5.98899	6.13741	1.99849	4.519	8.34792	6.0289	5.21231	6.41405	4.6469	5.13944
ENSG00000280286.1							1.12171	1.12171	1.12171	1.12171	1.12171	2.9901	-0.564218	-0.564218	4.55773	-0.564218
ENSG00000280287.1							7.90953	9.04985	7.18935	8.30723	8.23588	8.45262	7.80472	8.89661	8.42868	8.04821
ENSG00000280288.1							0.441058	0.441058	0.441058	0.441058	0.441058	3.13745	-0.229652	-0.229652	-0.229652	-0.229652
ENSG00000280291.1							2.1378	7.41353	4.6592	7.05417	6.11323	5.9493	6.66078	5.70771	3.39454	6.41475
ENSG00000280294.1							2.17993	6.23805	6.77511	6.32628	7.2289	5.15916	5.00934	7.03481	5.97562	6.20992
ENSG00000280295.1							3.47511	3.47511	3.47511	7.92892	7.40146	5.27199	5.97936	5.35695	5.62059	5.12601
ENSG00000280296.1							5.33076	6.16185	1.78839	1.78839	1.78839	4.64148	5.36224	3.23621	-0.939243	5.30254
ENSG00000280299.1							2.63476	1.1898	1.1898	1.1898	5.91341	4.03694	4.93029	-0.61989	4.05164	0.102024
ENSG00000280300.1							6.12257	6.62083	3.34077	4.85736	6.63261	5.99605	6.41832	6.51206	1.02362	7.34843
ENSG00000280302.1							1.19276	1.19276	1.19276	5.0987	6.53071	4.33828	-0.619397	3.90109	3.71362	4.14176
ENSG00000280303.2							5.96827	5.62778	5.58944	6.48221	6.5773	6.65449	6.92473	6.65449	1.93891	7.31065
ENSG00000280304.1							7.15687	8.71072	7.67005	6.58696	7.53039	8.46192	7.42068	6.30453	7.7668	7.62466
ENSG00000280305.1							2.47683	2.47683	2.47683	2.47683	2.47683	3.77764	3.02532	-1.19683	4.09075	3.71836
ENSG00000280306.1							6.52907	-0.405831	4.22478	7.15091	5.5954	4.37806	5.37807	1.18754	4.87382	6.19856
ENSG00000280307.1							4.25174	0.716653	0.716653	0.716653	4.27202	3.2138	-0.339891	3.83945	4.45163	-0.339891
ENSG00000280309.1							-0.196405	-0.196405	-0.196405	3.15926	3.08153	4.34804	0.228422	0.228422	0.228422	0.228422
ENSG00000280310.1							-0.579957	4.3777	3.65692	5.38899	4.94172	5.05655	0.659704	6.1756	4.72732	0.659704
ENSG00000280311.1							1.03633	4.29658	1.03633	1.03633	1.03633	2.18808	-0.546534	4.30029	3.36223	-0.546534
ENSG00000280312.1							0.980797	0.980797	0.980797	0.980797	0.980797	3.30271	-0.492555	-0.492555	3.30293	-0.492555
ENSG00000280319.1							0.565547	3.56819	0.565547	0.565547	0.565547	2.4269	-0.300394	-0.300394	4.36228	-0.300394
ENSG00000280320.1							1.80659	1.80659	7.56732	1.80659	1.80659	5.41244	5.69133	-0.957948	-0.957948	6.17832
ENSG00000280321.1							6.67528	4.03509	4.03509	4.03509	8.63547	4.36727	4.74443	6.64561	7.31435	6.42885
ENSG00000280322.1							0.265743	0.265743	4.69118	3.89445	0.265743	4.26107	-0.0732898	-0.0732898	5.18726	-0.0732898
ENSG00000280323.1							1.04174	1.04174	1.04174	1.04174	1.04174	3.57952	-0.52317	3.43652	-0.52317	-0.52317
ENSG00000280325.1							1.05771	1.05771	1.05771	1.05771	1.05771	-0.531207	3.69493	3.42849	-0.531207	-0.531207
ENSG00000280326.1							2.96487	5.9851	2.96487	5.48354	5.4252	5.32799	4.45655	4.82553	4.29542	5.35951
ENSG00000280327.1							5.85761	5.31958	5.93705	5.99192	6.67606	6.41771	5.2437	6.5	4.80539	6.96694
ENSG00000280328.1							9.51101	9.49942	7.34254	9.3592	10.0714	9.04476	9.69463	9.37776	8.81747	9.08954
ENSG00000280331.1							2.77189	-0.201017	2.62915	-0.201017	-0.201017	3.28026	0.278869	0.278869	0.278869	0.278869
ENSG00000280332.1							7.73925	8.54445	5.97492	8.10179	8.9735	7.29028	6.78433	8.34355	8.87821	8.1242
ENSG00000280334.1							5.7649	7.19241	5.18754	6.67564	7.19412	5.96238	6.57813	6.72261	7.70999	5.2108
ENSG00000280335.1							4.55906	3.90933	1.81925	5.47298	4.0375	5.56502	1.14092	5.17488	1.14092	6.15302
ENSG00000280336.1							-0.243102	2.73458	-0.243102	-0.243102	3.46363	3.46165	0.374237	0.374237	0.374237	0.374237
ENSG00000280338.1							0.347845	0.347845	0.347845	0.347845	0.347845	2.47439	-0.181117	-0.181117	-0.181117	-0.181117
ENSG00000280339.1							10.0253	10.0584	10.1869	10.1719	11.1969	10.4728	10.3792	10.0291	9.68626	10.8706
ENSG00000280341.1							2.9118	5.24603	2.9118	2.9118	2.9118	3.1602	3.64422	2.51742	4.26501	4.91109
ENSG00000280344.1							4.98194	6.61309	4.32157	4.6964	6.1655	5.78944	2.39656	7.1392	7.72993	2.39656
ENSG00000280345.1							0.946782	0.946782	0.946782	0.946782	0.946782	2.8913	-0.475626	3.48407	-0.475626	-0.475626
ENSG00000280346.1							2.97604	4.14626	-0.222867	-0.222867	-0.222867	0.27424	4.8956	0.27424	0.27424	0.27424
ENSG00000280347.1							10.9717	11.1286	10.6969	3.46834	9.64413	9.19079	9.51552	9.37554	8.96974	9.712
ENSG00000280348.1							6.1082	8.12095	5.98696	3.58305	3.58305	6.15686	6.87915	5.35516	4.52386	6.22365
ENSG00000280351.2							5.24186	4.93824	5.31978	4.6059	4.50209	4.84807	4.0946	4.57423	5.6103	5.7964
ENSG00000280352.1							0.546325	0.546325	0.546325	0.546325	0.546325	-0.284463	-0.284463	-0.284463	-0.284463	3.88626
ENSG00000280353.1							1.82558	2.7216	1.63894	4.87265	3.98509	5.91169	1.94387	1.94387	1.94387	1.94387
ENSG00000280354.1							2.29438	2.29438	2.29438	2.29438	2.29438	2.25301	4.61608	3.5914	-1.1113	3.05596
ENSG00000280355.1							8.87975	9.29195	9.02901	7.86466	8.59503	8.81637	8.94274	8.75597	8.10152	9.48268
ENSG00000280356.1							2.01645	2.01645	2.01645	2.01645	2.01645	4.38643	-0.992127	-0.992127	3.98627	4.36804
ENSG00000280359.1							0.347845	0.347845	0.347845	0.347845	0.347845	2.47439	-0.181117	-0.181117	-0.181117	-0.181117
ENSG00000280362.1							7.67897	6.48471	6.90855	6.93581	5.62867	8.0417	8.67664	3.68863	7.49323	3.68863
ENSG00000280364.1							0.833979	0.833979	0.833979	0.833979	0.833979	2.23592	-0.419463	-0.419463	3.37604	-0.419463
ENSG00000280365.1							3.56056	6.876	5.87144	3.56056	3.56056	4.59682	5.74221	4.98197	5.28499	4.68627
ENSG00000280366.1							0.156827	0.156827	3.61539	0.156827	0.156827	-0.0708976	4.35324	-0.0708976	-0.0708976	-0.0708976
ENSG00000280367.1							5.02234	10.8825	4.17286	6.28899	6.56935	7.01992	1.29507	7.75693	7.87036	8.40211
ENSG00000280368.1							0.553612	0.553612	0.553612	0.553612	0.553612	-0.288257	3.9381	-0.288257	-0.288257	-0.288257
ENSG00000280369.1							0.497198	0.497198	0.497198	0.497198	0.497198	-0.258883	-0.258883	-0.258883	3.5368	-0.258883
ENSG00000280372.1							3.96211	3.96211	3.96211	3.96211	3.96211	5.21086	4.1377	3.8876	4.52681	4.26924
ENSG00000280373.1							0.347845	0.347845	0.347845	0.347845	0.347845	2.47439	-0.181117	-0.181117	-0.181117	-0.181117
ENSG00000280374.1							6.61886	6.86936	7.75741	7.59992	7.17128	7.57456	6.43466	7.17688	8.4956	6.37733
ENSG00000280375.1							2.60498	2.60498	2.60498	5.4041	2.60498	4.18541	3.03612	4.49651	2.5266	2.97031
ENSG00000280376.1							2.81022	2.81022	2.81022	2.81022	2.81022	2.47976	2.89958	4.10228	3.20511	2.84538
ENSG00000280377.1							0.441058	0.441058	0.441058	0.441058	0.441058	3.13745	-0.229652	-0.229652	-0.229652	-0.229652
ENSG00000280378.1							0.065339	6.6642	0.065339	0.065339	0.065339	0.0810454	0.0810454	6.13599	0.0810454	0.0810454
ENSG00000280379.1							5.12424	5.73356	6.27181	6.49296	2.52708	4.57116	4.4267	6.37969	6.04446	5.82919
ENSG00000280380.1							1.67317	1.67317	1.67317	1.67317	1.67317	3.27827	-0.823646	3.1353	4.1548	-0.823646
ENSG00000280381.1							7.65872	7.23789	5.82961	8.36172	8.59113	8.07937	6.94126	7.71586	7.15757	7.98712
ENSG00000280382.1							-0.113264	1.72604	-0.113264	-0.113264	-0.113264	0.202173	0.202173	0.202173	0.202173	0.202173
ENSG00000280383.1							11.1893	11.6339	10.126	11.4231	10.6761	10.6519	10.8114	11.3947	11.5015	10.9693
ENSG00000280384.1							7.42198	7.57188	4.60788	7.50286	7.43771	6.55536	7.00209	7.29408	7.19803	7.1194
ENSG00000280385.1							4.91375	12.1741	4.91375	4.91375	4.91375	6.98564	6.99793	7.39054	6.61108	6.238
ENSG00000280387.1							5.58945	5.03876	0.476713	4.47052	3.91692	4.96559	4.46993	5.45217	4.80444	-0.0385025
ENSG00000280388.1							7.62247	8.22086	6.30178	2.43695	7.92522	6.05009	5.89704	7.75333	6.47523	6.97223
ENSG00000280389.1							5.11976	6.48448	4.13027	4.34644	5.13685	4.22296	5.76094	5.44421	4.73407	5.69491
ENSG00000280390.1							2.41344	3.83704	-0.833345	4.56522	2.43206	4.65599	0.817402	0.817402	4.59594	0.817402
ENSG00000280392.1							8.74402	9.73791	4.3896	4.3896	8.55122	7.34393	7.58813	7.67612	7.43388	7.74409
ENSG00000280394.1							0.067031	2.66917	0.067031	0.067031	0.067031	2.83142	-0.0115936	-0.0115936	-0.0115936	-0.0115936
ENSG00000280395.1							0.594659	0.594659	0.594659	0.594659	0.594659	4.23009	-0.309629	-0.309629	-0.309629	-0.309629
ENSG00000280396.1							2.24492	-0.147314	-0.147314	-0.147314	-0.147314	0.26295	0.26295	0.26295	0.26295	0.26295
ENSG00000280397.1							1.35701	1.35701	1.35701	1.35701	6.75219	3.83164	5.29043	-0.728544	-0.728544	4.90126
ENSG00000280398.1							0.347845	0.347845	0.347845	0.347845	0.347845	2.47439	-0.181117	-0.181117	-0.181117	-0.181117
ENSG00000280399.1							7.93143	7.64582	6.47714	7.92781	8.91713	8.20759	7.55819	8.8315	7.47701	6.86654
ENSG00000280400.1							0.867835	0.867835	0.867835	0.867835	0.867835	2.56068	-0.436074	-0.436074	3.28228	-0.436074
ENSG00000280401.1							3.57048	2.87744	3.89266	6.28843	6.72726	4.85814	0.661845	6.35482	5.84946	5.45072
ENSG00000280402.1							2.50482	9.55584	2.50482	2.50482	2.50482	4.62333	-1.45966	5.66679	5.70099	6.02582
ENSG00000280405.1							1.18605	-0.0778298	-0.0778298	-0.0778298	-0.0778298	0.138923	0.138923	0.138923	0.138923	0.138923
ENSG00000280406.1							1.06898	1.06898	1.06898	1.06898	1.06898	3.56585	-0.536841	-0.536841	-0.536841	3.63367
ENSG00000280407.2							8.00975	3.71279	4.54203	-0.110525	6.62753	0.305401	7.9921	0.305401	6.92705	7.00828
ENSG00000280408.1							1.01384	4.8499	1.01384	1.01384	1.01384	2.98056	3.87977	-0.543117	3.42907	-0.543117
ENSG00000280414.1							0.833979	0.833979	0.833979	0.833979	0.833979	2.23592	-0.419463	-0.419463	3.37604	-0.419463
ENSG00000280415.1							3.50794	3.70887	3.33259	-0.144245	-0.144245	3.69042	0.171129	0.171129	0.171129	5.77497
ENSG00000280416.1							6.8275	6.51182	4.11259	7.43861	6.85631	3.53838	8.44794	6.50651	3.53838	7.66714
ENSG00000280417.1							5.46389	6.90016	6.52713	7.29951	6.49703	5.39319	5.72057	6.67316	7.86016	6.89494
ENSG00000280418.1							0.563788	0.563788	4.10761	0.563788	0.563788	3.64955	-0.296627	-0.296627	3.64977	-0.296627
ENSG00000280419.1							2.24492	-0.147314	-0.147314	-0.147314	-0.147314	0.26295	0.26295	0.26295	0.26295	0.26295
ENSG00000280420.1							2.28925	2.47412	2.1279	-1.07124	3.34216	0.866658	0.866658	0.866658	4.93815	0.866658
ENSG00000280422.1							5.56433	5.20634	5.48934	5.46804	6.75578	6.36173	2.98854	7.70366	6.79109	2.98854
ENSG00000280423.1							2.41653	-1.1197	2.24674	3.6145	2.43681	5.60304	0.814335	0.814335	0.814335	0.814335
ENSG00000280424.1							4.95089	6.22906	4.82011	2.22707	5.80432	4.56226	5.98194	4.76129	6.12285	3.60258
ENSG00000280425.1							5.07671	3.22017	0.568551	4.11932	5.09786	4.53433	-0.126149	4.8807	4.70341	4.31064
ENSG00000280426.1							4.95426	4.91623	6.39357	6.3103	7.09171	6.18095	6.30573	2.03396	8.00145	6.24951
ENSG00000280429.1							5.86831	7.21937	6.49103	3.43242	7.67683	6.84184	6.78613	6.0766	5.75305	6.78942
ENSG00000280431.1							-0.140241	-0.140241	2.13713	-0.140241	-0.140241	0.250324	0.250324	0.250324	0.250324	0.250324
ENSG00000280432.1							6.72568	8.02525	3.5536	8.23779	6.74057	6.11095	7.39808	7.23393	7.10066	6.97977
ENSG00000280433.1							11.7059	10.2474	10.519	10.3749	11.6148	10.7755	10.7932	11.2696	9.71554	11.56
ENSG00000280434.1							6.78048	7.74157	6.98228	8.01324	7.94716	7.73283	7.51572	8.00911	7.49579	8.06705
ENSG00000280435.1							6.72257	8.01809	6.19539	6.56141	7.60706	7.464	7.06439	7.23364	6.512	6.99327
ENSG00000280436.1							1.07871	1.07871	1.07871	1.07871	1.07871	2.82424	4.43338	-0.54271	-0.54271	-0.54271
ENSG00000280439.1							1.26308	3.61258	1.08326	4.74718	3.13927	6.44266	1.56272	1.56272	1.56272	1.56272
ENSG00000280440.1							0.111289	0.111289	0.111289	0.111289	3.60435	3.99384	-0.0344024	-0.0344024	-0.0344024	-0.0344024
ENSG00000280443.1							0.980324	0.980324	0.980324	0.980324	0.980324	2.16099	-0.494415	-0.494415	-0.494415	4.42548
ENSG00000280444.1							0.497198	0.497198	0.497198	0.497198	0.497198	-0.258883	-0.258883	-0.258883	3.5368	-0.258883
ENSG00000280445.1							0.546325	0.546325	0.546325	0.546325	0.546325	-0.284463	-0.284463	-0.284463	-0.284463	3.88626
ENSG00000280449.1							0.952509	0.952509	0.952509	0.952509	0.952509	2.17527	-0.480127	4.22629	-0.480127	-0.480127
ENSG00000280450.1							1.10464	4.1491	1.10464	1.10464	1.10464	2.13996	-0.578159	4.23943	-0.578159	3.69091
ENSG00000280451.1							-0.229649	3.30321	-0.229649	-0.229649	2.64828	3.40752	0.344497	0.344497	0.344497	0.344497
ENSG00000280453.1							0.200553	0.200553	0.200553	4.01267	0.200553	-0.0980852	-0.0980852	-0.0980852	-0.0980852	5.02477
ENSG00000280474.1							3.70235	2.88856	0.181533	0.181533	0.181533	2.76344	-0.0427536	-0.0427536	-0.0427536	4.36465
ENSG00000280485.1							0.441058	0.441058	0.441058	0.441058	0.441058	3.13745	-0.229652	-0.229652	-0.229652	-0.229652
ENSG00000280486.1							0.375832	5.47249	0.375832	5.05321	0.375832	1.55859	-0.0794031	3.74884	-0.0794031	6.33226
ENSG00000280511.1							0.594688	0.594688	0.594688	0.594688	0.594688	-0.309644	-0.309644	-0.309644	4.23029	-0.309644
ENSG00000280515.1							7.4452	7.30475	5.00516	6.48967	2.54745	4.51794	5.05947	6.98657	6.59722	6.61643
ENSG00000280537.2							7.90472	8.83136	6.19979	8.14122	6.98222	6.76834	7.78459	8.07217	8.16385	6.82008
ENSG00000280543.1							6.31277	5.89632	5.82537	2.09117	9.00961	6.7144	4.07728	6.69312	5.00615	7.23027
ENSG00000280551.1							6.00966	8.0757	3.55804	3.55804	3.55804	5.79316	5.90217	5.31557	5.33407	4.16728
ENSG00000280560.1							0.0353185	0.0353185	0.0353185	0.0353185	3.17708	2.96664	0.0335416	0.0335416	0.0335416	0.0335416
ENSG00000280571.1		integral component of membrane					0.0576447	4.91861	0.0576447	0.0576447	0.0576447	0.0483662	0.0483662	0.0483662	4.62189	0.0483662
ENSG00000280594.1							6.94447	6.66346	0.0262857	7.73812	6.35155	7.37752	0.618441	6.99156	5.69052	6.6084
ENSG00000280604.1							5.09865	5.35633	3.85673	6.43058	5.12567	6.939	6.17282	5.90052	1.14898	5.35953
ENSG00000280607.1							-0.115518	1.76038	-0.115518	-0.115518	-0.115518	0.206195	0.206195	0.206195	0.206195	0.206195
ENSG00000280620.1							3.35548	-0.213615	3.18412	-0.213615	3.37595	3.02101	0.226723	0.226723	5.46662	0.226723
ENSG00000280623.1							4.87101	4.27287	6.65449	1.90965	6.86859	6.48418	2.12697	6.33231	6.15792	2.12697
ENSG00000280634.1							1.81282	1.81282	1.81282	1.81282	1.81282	5.06575	1.87479	4.48186	-0.895817	-0.895817
ENSG00000280639.1							7.49343	7.14159	6.24882	7.21617	1.84428	3.80988	6.17808	6.14425	7.21732	7.03659
ENSG00000280650.1							1.30454	5.4607	1.30454	5.81134	5.72567	5.18045	-0.589656	4.93081	5.08708	5.49758
ENSG00000280655.1							0.260368	0.260368	0.260368	0.260368	0.260368	1.85212	-0.135569	-0.135569	-0.135569	-0.135569
ENSG00000280660.1							2.06211	2.06211	2.06211	2.06211	2.06211	3.96348	-1.0147	-1.0147	4.71936	4.34548
ENSG00000280683.1							1.64593	1.64593	1.64593	1.64593	1.64593	2.55554	-0.810799	-0.810799	3.7281	4.10815
ENSG00000280693.2							2.54072	6.64587	2.54072	2.54072	2.54072	5.34379	-1.32761	4.91073	3.33631	5.64097
ENSG00000280703.1							0.644483	0.644483	0.644483	0.644483	0.644483	-0.335572	-0.335572	-0.335572	-0.335572	4.5845
ENSG00000280707.2							2.24492	-0.147314	-0.147314	-0.147314	-0.147314	0.26295	0.26295	0.26295	0.26295	0.26295
ENSG00000280710.2							4.59073	3.07987	4.40916	4.05493	-0.545409	3.40036	0.572281	4.78953	0.572281	5.8121
ENSG00000280711.1							0.497169	0.497169	0.497169	0.497169	0.497169	3.5366	-0.258868	-0.258868	-0.258868	-0.258868
ENSG00000280719.1							3.72082	-0.431087	-0.431087	4.41902	4.33634	3.45075	0.538676	0.538676	0.538676	5.93412
ENSG00000280721.1							3.11935	5.78774	3.11935	3.11935	6.91568	5.56031	5.37321	3.52421	5.0046	4.1425
ENSG00000280724.1							1.6465	1.6465	1.6465	1.6465	1.6465	2.64561	3.41423	4.3348	-0.811172	-0.811172
ENSG00000280725.1							0.497198	0.497198	0.497198	0.497198	0.497198	-0.258883	-0.258883	-0.258883	3.5368	-0.258883
ENSG00000280734.2							6.69071	8.05903	7.20282	7.37199	7.61004	7.63791	7.66811	7.95095	6.62917	7.44716
ENSG00000280739.2							6.50367	8.40086	8.75838	8.50299	8.82387	7.73419	8.6275	8.44893	8.93665	8.00283
ENSG00000280758.1							3.31695	3.57738	2.50851	4.28857	3.79974	5.18808	1.80475	5.78373	1.80475	1.80475
ENSG00000280767.3							0.516898	0.516898	2.82207	0.516898	4.54182	1.89705	4.2897	3.22232	-0.227357	-0.227357
ENSG00000280776.1							0.347845	0.347845	0.347845	0.347845	0.347845	2.47439	-0.181117	-0.181117	-0.181117	-0.181117
ENSG00000280780.2							1.6751	1.6751	1.6751	1.6751	1.6751	3.73022	-0.824496	3.88096	2.97026	-0.824496
ENSG00000280798.1							10.9078	10.8993	10.547	10.7295	10.7396	10.6162	10.7571	10.5693	11.0938	10.9038
ENSG00000280809.2							1.51722	1.51722	1.51722	1.51722	1.51722	1.90554	-0.749469	-0.749469	3.04551	4.61105
ENSG00000280828.1							7.73954	6.60462	8.40977	7.1083	3.19516	8.2304	7.54115	8.24451	8.53672	0.589127
ENSG00000280832.1							8.39176	8.85237	8.23124	10.3904	9.06365	9.31341	9.08482	8.22106	8.31231	9.2203
ENSG00000280837.1							2.00679	5.01805	2.00679	2.00679	2.00679	4.06265	4.05947	-1.04428	3.61191	3.23325
ENSG00000280850.1							0.041776	0.041776	3.06442	0.041776	0.041776	2.93615	0.0232608	0.0232608	0.0232608	0.0232608
ENSG00000280852.2							6.12042	5.26378	1.33025	1.33025	5.4556	4.49633	4.71811	-0.611835	5.05505	6.37016
ENSG00000280870.2							1.64363	1.64363	1.64363	5.42483	1.64363	1.88481	3.52356	5.06557	3.07427	-0.885488
ENSG00000280878.1							0.347845	0.347845	0.347845	0.347845	0.347845	2.47439	-0.181117	-0.181117	-0.181117	-0.181117
ENSG00000280890.1							0.652285	0.652285	0.652285	0.652285	0.652285	-0.339634	-0.339634	-0.339634	4.64001	-0.339634
ENSG00000280893.1		integral component of membrane		response to biotic stimulus			0.621952	0.621952	0.621952	0.621952	0.621952	1.63733	-0.312888	2.54735	-0.312888	-0.312888
ENSG00000280913.2							0.524114	7.30608	0.524114	0.524114	7.1435	-0.0325932	-0.0325932	5.34477	4.30403	6.09301
ENSG00000280916.1							7.49227	6.25125	5.339	4.64929	4.57653	4.05293	5.51869	6.41119	6.81613	6.30016
ENSG00000280920.1							0.930801	0.930801	0.930801	0.930801	0.930801	2.18641	-0.468989	-0.468989	4.07077	-0.468989
ENSG00000280924.1							1.72235	1.72235	1.72235	1.72235	1.72235	1.80408	-0.850934	4.60883	4.44094	-0.850934
ENSG00000280927.1							8.7038	9.18799	7.07863	8.62078	8.7988	7.95727	8.68703	8.4853	8.45791	9.06438
ENSG00000280953.2							0.25294	0.25294	3.68159	3.96107	0.25294	3.44969	-0.0840239	-0.0840239	-0.0840239	5.0795
ENSG00000280958.1							0.855324	0.855324	0.855324	0.855324	0.855324	2.22503	-0.430356	3.52937	-0.430356	-0.430356
ENSG00000280987.3							11.6999	11.7306	12.4403	12.0404	12.288	12.1105	11.7509	12.327	11.7901	12.2795
ENSG00000280989.1							0.0403648	0.0403648	0.0403648	0.0403648	4.10775	3.78307	0.0498437	0.0498437	0.0498437	0.0498437
ENSG00000280997.1							3.27714	7.85897	3.27714	5.83714	3.27714	4.16015	4.81576	5.43523	6.25547	4.4334
ENSG00000281005.1							7.33366	8.00148	7.46115	7.26251	7.89118	7.50041	7.71624	8.14658	7.96132	7.43476
ENSG00000281008.1							0.75475	3.86384	0.75475	0.75475	0.75475	3.03017	-0.400264	5.1632	-0.400264	-0.400264
ENSG00000281016.1							7.60711	7.60057	5.96156	3.65127	3.65127	5.16099	6.51419	6.00112	6.08292	6.44036
ENSG00000281021.1							3.71383	0.216015	0.216015	0.216015	3.73389	3.96768	-0.0514994	4.14181	-0.0514994	-0.0514994
ENSG00000281026.1							11.3835	11.6905	4.03842	10.8077	10.9609	9.67595	10.0675	10.4544	10.0931	9.80726
ENSG00000281028.1							-0.260943	-0.260943	3.97652	-0.260943	-0.260943	0.465774	0.465774	0.465774	0.465774	0.465774
ENSG00000281039.1			gamma-glutamylcyclotransferase activity	glutathione biosynthetic process			0.114784	0.114784	6.22975	0.114784	0.114784	0.0144051	0.0144051	0.0144051	6.24586	0.0144051
ENSG00000281087.1							0.260368	0.260368	0.260368	0.260368	0.260368	1.85212	-0.135569	-0.135569	-0.135569	-0.135569
ENSG00000281091.2							-1.22309	3.42903	3.76873	3.01588	1.96138	1.12655	1.12655	5.47198	1.12655	1.12655
ENSG00000281097.1							3.07466	3.07466	3.07466	3.07466	3.07466	2.35221	3.94746	3.68118	4.25964	2.72117
ENSG00000281100.1							6.09607	5.40984	2.15234	4.86888	5.61751	6.06433	3.79669	5.83275	4.71101	4.6387
ENSG00000281103.1							4.94673	8.16539	7.70083	7.67779	2.34956	6.79321	7.19421	5.67986	4.24735	7.67167
ENSG00000281106.2							1.22155	6.91297	6.25919	6.40364	1.22155	5.68351	-0.476624	6.19547	5.1858	5.75935
ENSG00000281128.1							0.833979	0.833979	0.833979	0.833979	0.833979	2.23592	-0.419463	-0.419463	3.37604	-0.419463
ENSG00000281131.1							2.9594	2.32876	1.34107	-0.931006	3.61222	1.60137	1.60137	1.60137	1.60137	1.60137
ENSG00000281160.1							3.16511	0.0359932	0.0359932	0.0359932	0.0359932	2.96339	0.0324421	0.0324421	0.0324421	0.0324421
ENSG00000281162.2							8.4572	5.96495	5.92152	5.88872	7.31033	5.80001	7.22238	6.8975	5.80027	7.15463
ENSG00000281179.1							0.804677	0.804677	0.804677	0.804677	0.804677	1.58106	3.81965	-0.406568	-0.406568	-0.406568
ENSG00000281183.1							10.0743	10.6828	9.00344	3.46958	8.67762	8.05634	9.13906	8.58952	8.96188	8.2093
ENSG00000281186.1							-0.538676	2.91114	2.57424	-0.538676	2.75	0.498354	0.498354	0.498354	4.61237	0.498354
ENSG00000281189.1							4.78943	3.52244	5.85793	-0.433235	2.78912	4.77604	0.628532	0.628532	4.77628	5.18611
ENSG00000281195.1							9.06322	10.358	7.89396	8.88645	8.49462	8.96619	9.34339	9.5135	9.30233	9.36391
ENSG00000281196.1							2.23262	2.23262	2.23262	2.23262	2.23262	2.28345	4.33253	-1.08073	3.45526	3.08637
ENSG00000281202.2							0.833979	0.833979	0.833979	0.833979	0.833979	2.23592	-0.419463	-0.419463	3.37604	-0.419463
ENSG00000281205.1							9.70933	9.80083	8.80053	9.52405	9.33561	9.33017	9.6712	9.36267	9.18003	10.1894
ENSG00000281207.1							9.01799	9.43733	6.99915	9.00531	9.4323	7.39835	9.44357	8.53725	10.0717	9.65607
ENSG00000281264.1							4.91292	5.05108	2.40154	2.40154	2.40154	3.16924	3.32475	3.92974	4.66826	3.25468
ENSG00000281327.1							2.39613	2.83241	-1.12279	2.98788	4.90393	4.68402	1.50663	1.50663	1.50663	1.50663
ENSG00000281332.1							9.15213	9.3628	9.41167	9.1194	1.99896	7.80933	7.87934	7.93271	7.24804	8.07979
ENSG00000281333.1							0.0403648	0.0403648	0.0403648	0.0403648	4.10775	3.78307	0.0498437	0.0498437	0.0498437	0.0498437
ENSG00000281344.1							8.90163	9.01811	8.28685	8.5477	9.37089	9.26263	9.444	8.93017	8.59118	9.48123
ENSG00000281347.2							0.458486	0.458486	0.458486	0.458486	0.458486	3.26142	-0.238726	-0.238726	-0.238726	-0.238726
ENSG00000281348.1							6.40681	0.751058	0.751058	8.42428	0.751058	5.19344	-0.219295	5.6826	-0.219295	6.48583
ENSG00000281357.2							7.54723	8.22688	7.71403	7.21609	7.36518	8.15717	7.32451	7.65591	8.24658	7.70526
ENSG00000281358.1							4.00368	4.40805	-1.26787	4.09662	5.3219	5.67476	5.94138	1.2904	1.2904	1.2904
ENSG00000281371.1							6.58358	6.09635	7.07117	1.05415	8.15354	4.77792	7.92833	3.69145	6.47589	5.93092
ENSG00000281376.1							7.59762	4.83163	7.06743	7.13052	6.01005	6.33181	5.25665	6.9723	7.59531	7.05511
ENSG00000281379.2							2.32511	4.03576	2.32511	2.32511	2.32511	4.35177	-1.14987	2.95318	3.41433	4.75644
ENSG00000281386.1							2.55984	2.55984	2.55984	2.55984	2.55984	3.60987	3.73461	3.46517	4.29403	-1.23668
ENSG00000281392.1							6.66381	6.533	5.27859	6.45244	4.55799	6.27989	6.98598	5.65864	6.33348	5.03956
ENSG00000281398.2							8.00426	7.53368	6.32254	6.79194	7.08065	6.43028	7.21413	7.09679	7.55173	8.01327
ENSG00000281404.1							5.36529	4.57435	3.82503	7.15317	6.57149	7.18006	5.4708	7.50092	5.79032	1.16433
ENSG00000281406.1							8.92256	7.09975	6.04261	7.57845	7.06606	8.08152	6.65824	8.6623	7.16724	5.9405
ENSG00000281450.1							0.503532	0.503532	0.503532	0.503532	0.503532	3.58186	-0.262181	-0.262181	-0.262181	-0.262181
ENSG00000281453.1							10.1499	7.83685	9.36724	9.59513	9.5682	9.72497	10.391	7.46137	9.69079	9.79937
ENSG00000281460.1							0.347845	0.347845	0.347845	0.347845	0.347845	2.47439	-0.181117	-0.181117	-0.181117	-0.181117
ENSG00000281468.1							7.65018	6.84872	7.9889	7.20939	7.7422	7.96269	6.96341	7.51756	7.72281	7.59637
ENSG00000281469.1							5.27288	5.91516	5.97273	7.378	7.54399	6.04045	7.78547	6.40557	6.84211	6.24866
ENSG00000281490.1							10.7066	9.78816	12.2527	8.94368	12.2449	11.2282	10.623	10.672	11.0162	10.899
ENSG00000281491.1							3.16206	2.95701	2.15852	-0.531101	-0.531101	3.77002	0.68548	0.68548	0.68548	0.68548
ENSG00000281501.1							9.46299	9.06176	8.66164	9.33778	8.50071	8.73645	9.14019	8.82076	9.0956	9.49611
ENSG00000281508.1							6.53329	11.5834	4.45108	9.49099	8.42542	8.35556	9.51652	8.082	7.60409	8.82414
ENSG00000281530.1							5.19402	6.96644	5.07081	2.62783	5.99806	5.47908	6.36619	6.02891	4.33438	4.80737
ENSG00000281538.1							2.34695	2.34695	2.34695	2.34695	2.34695	-1.13447	3.83703	3.56758	2.65754	3.78085
ENSG00000281548.1							1.57719	1.57719	1.57719	1.57719	1.57719	3.01833	-0.776203	3.18273	3.76262	-0.776203
ENSG00000281560.1							6.69428	1.82438	6.14235	5.26098	6.52092	3.7496	5.21605	5.42819	6.15882	6.38742
ENSG00000281593.1							5.36907	-0.367534	-0.367534	5.17825	-0.367534	6.84656	0.468756	0.468756	0.468756	0.468756
ENSG00000281613.2			zinc ion binding				-0.207631	3.22586	2.12867	-0.207631	-0.207631	2.95022	0.331965	0.331965	0.331965	0.331965
ENSG00000281641.2							1.58286	2.54729	2.63374	4.30722	1.60643	1.33091	1.33091	1.33091	6.38198	1.33091
ENSG00000281649.1							13.9034	13.9974	14.3752	13.6087	13.7911	13.3189	14.1749	13.9465	14.1859	14.2305
ENSG00000281655.1							1.23016	1.23016	1.23016	1.23016	1.23016	4.67419	3.60798	-0.618165	-0.618165	-0.618165
ENSG00000281657.2							1.56389	1.56389	1.56389	1.56389	1.56389	3.02502	3.4558	-0.769503	-0.769503	3.40019
ENSG00000281664.1							0.250395	2.99312	0.250395	3.92317	0.250395	3.90952	-0.085188	-0.085188	3.90975	-0.085188
ENSG00000281691.1							9.2386	9.89395	8.82166	9.69575	2.81702	8.26799	7.93499	9.35097	8.5853	6.94768
ENSG00000281692.1							2.14091	1.5613	1.3245	2.2135	2.155	1.65072	1.65072	1.65072	1.65072	1.65072
ENSG00000281706.2							2.9134	3.1142	-0.736677	5.33245	2.93433	5.10579	6.22955	0.566287	0.566287	0.566287
ENSG00000281708.1							3.90259	4.72017	0.417757	5.08314	3.92257	3.98716	4.44399	4.16149	-0.036803	5.64748
ENSG00000281721.1							1.74289	1.74289	1.74289	1.74289	1.74289	3.8476	-0.857856	3.10108	-0.857856	4.06102
ENSG00000281731.2							3.24785	5.59346	3.24785	3.24785	3.24785	3.87016	3.42477	3.12711	4.44858	5.52427
ENSG00000281732.1							2.49864	6.87977	2.49864	2.49864	2.49864	2.14485	3.17282	2.85404	4.97825	4.90659
ENSG00000281756.1							-0.113264	1.72604	-0.113264	-0.113264	-0.113264	0.202173	0.202173	0.202173	0.202173	0.202173
ENSG00000281769.1							6.02501	6.18976	5.10391	7.28528	6.45691	8.21881	4.10727	8.0755	4.10727	4.10727
ENSG00000281772.1							3.87679	4.0646	0.463	3.97778	5.58702	4.32984	5.26218	4.17719	-0.0498464	4.40224
ENSG00000281778.1							1.07885	1.07885	1.07885	1.07885	1.07885	2.11029	-0.545134	-0.545134	-0.545134	5.13027
ENSG00000281796.1							6.67704	6.35728	5.33054	5.52306	2.96861	6.08414	5.00358	6.06615	5.00783	6.06063
ENSG00000281831.1							3.17282	-0.342818	4.07156	4.36381	3.19298	4.40494	0.392415	4.57878	4.40517	0.392415
ENSG00000281832.1							2.76573	2.92199	2.30007	3.47286	4.84813	5.25119	2.37504	2.37504	2.37504	2.37504
ENSG00000281849.3							2.64951	1.94565	2.00169	-0.73618	1.3488	3.12556	0.841724	0.841724	0.841724	0.841724
ENSG00000281852.1							3.70713	7.03988	6.03008	7.7644	3.70713	6.01648	6.56479	5.53319	5.31523	6.62039
ENSG00000281856.1							2.31073	2.31073	2.31073	2.31073	2.31073	0.751869	3.1171	3.77409	2.68829	2.32756
ENSG00000281880.1							0.882744	0.882744	0.882744	0.882744	0.882744	2.21102	-0.444372	-0.444372	-0.444372	3.72617
ENSG00000281881.1							4.85163	5.84268	3.38035	1.78958	5.16193	6.35787	5.71425	5.4399	1.36269	1.36269
ENSG00000281883.1							3.68177	4.1087	2.89321	1.57961	1.15396	5.50693	1.68179	1.68179	1.68179	1.68179
ENSG00000281903.2							5.43629	5.35508	6.31174	3.95165	5.45633	4.62336	6.16109	4.37937	5.83687	5.97393
ENSG00000281904.1							1.41852	4.07271	6.39594	1.41852	4.89041	4.94026	-0.687247	4.78558	5.19936	4.54414
ENSG00000281909.1							0.759307	0.759307	0.759307	0.759307	0.759307	5.40131	-0.395359	-0.395359	-0.395359	-0.395359
ENSG00000281912.1							7.06074	6.60721	10.0894	-0.437046	-0.437046	6.29229	6.44319	6.1175	1.2774	1.2774
ENSG00000281920.1							4.32713	0.596901	0.596901	0.596901	0.596901	3.62976	4.07751	-0.314211	-0.314211	-0.314211
ENSG00000281937.1							0.331266	3.17201	0.331266	0.331266	4.04718	4.58784	-0.141851	3.98376	-0.141851	-0.141851
ENSG00000281938.1							-0.207222	3.15786	-0.207222	-0.207222	-0.207222	0.369884	0.369884	0.369884	0.369884	0.369884
ENSG00000281955.1							0.148837	3.66502	4.31851	0.148837	0.148837	3.64392	0.0192453	0.0192453	0.0192453	4.50901
ENSG00000281969.1							5.82257	7.63303	3.39814	7.42934	7.03715	6.42328	6.16858	7.29347	6.70793	6.21891
ENSG00000281974.1							5.02805	6.63723	4.25749	4.60614	3.73121	5.71221	5.22428	6.1598	5.98962	0.930302
ENSG00000282012.1							3.36954	1.58865	3.15551	4.48041	2.63489	4.16887	1.46715	1.46715	1.46715	5.71046
ENSG00000282021.1							4.06567	6.26043	3.12485	6.03335	5.38369	6.10487	5.46415	6.72941	5.02272	1.13218
ENSG00000282022.1							-0.13753	2.53446	-0.13753	-0.13753	3.35764	0.146232	0.146232	0.146232	0.146232	4.57163
ENSG00000282024.1							0.566327	2.96343	3.53435	7.73496	7.54617	2.97061	6.37208	6.56189	0.0347452	6.30955
ENSG00000282033.1							-0.205983	2.10339	6.99372	-0.205983	-0.205983	0.356238	0.356238	0.356238	0.356238	6.38579
ENSG00000282034.1			ATP binding|DNA binding				12.408	11.8312	12.5132	12.5776	12.6957	12.6643	12.4851	11.7426	12.4588	12.689
ENSG00000282048.1							0.441058	0.441058	0.441058	0.441058	0.441058	3.13745	-0.229652	-0.229652	-0.229652	-0.229652
ENSG00000282051.1							-0.10927	0.918743	-0.10927	5.71911	-0.10927	0.254895	0.254895	0.254895	0.254895	4.76029
ENSG00000282057.1							6.77412	7.2528	2.35466	7.4325	7.20238	7.30181	5.78638	7.05966	6.84867	4.77134
ENSG00000282059.1							1.95631	1.95631	1.95631	1.95631	1.95631	2.41157	-0.965284	4.87548	-0.965284	5.05137
ENSG00000282080.1							0.347845	0.347845	0.347845	0.347845	0.347845	2.47439	-0.181117	-0.181117	-0.181117	-0.181117
ENSG00000282097.1							0.546325	0.546325	0.546325	0.546325	0.546325	-0.284463	-0.284463	-0.284463	-0.284463	3.88626
ENSG00000282100.1							0.138447	5.30929	5.28311	6.95806	7.44	7.1558	0.461325	5.70976	5.52391	5.94781
ENSG00000282111.1							0.855324	0.855324	0.855324	0.855324	0.855324	2.22503	-0.430356	3.52937	-0.430356	-0.430356
ENSG00000282121.1							1.78879	1.78879	1.78879	1.78879	1.78879	2.63634	4.27383	4.38149	-0.881431	-0.881431
ENSG00000282137.1							0.441058	0.441058	0.441058	0.441058	0.441058	3.13745	-0.229652	-0.229652	-0.229652	-0.229652
ENSG00000282142.1							0.537742	0.537742	0.537742	4.3697	0.537742	2.47926	-0.281836	-0.281836	4.89581	-0.281836
ENSG00000282143.1							6.12612	4.9486	5.3726	0.0249015	0.0249015	4.61682	0.361382	4.80118	0.361382	5.87772
ENSG00000282160.1							0.145512	0.145512	0.145512	0.145512	3.74576	-0.0603847	4.38304	-0.0603847	-0.0603847	-0.0603847
ENSG00000282164.1							8.3198	8.38298	7.68505	7.27722	6.17723	7.94208	8.41195	7.79499	7.21786	6.90834
ENSG00000282199.1							3.51234	3.43213	4.60951	-1.19973	4.56811	4.1207	1.20073	1.20073	6.19281	1.20073
ENSG00000282221.1							5.98432	7.99105	0.124499	7.12299	6.20282	5.8907	6.02931	0.505023	7.36454	7.29792
ENSG00000282246.1		U2-type post-spliceosomal complex|U4/U6 x U5 tri-snRNP complex|U5 snRNP	second spliceosomal transesterification activity	nuclear retention of unspliced pre-mRNA at the site of transcription|generation of catalytic spliceosome for second transesterification step			0.23972	4.42417	0.23972	6.11126	0.23972	-0.0152549	6.45799	4.5799	-0.0152549	-0.0152549
ENSG00000282299.1							0.594688	0.594688	0.594688	0.594688	0.594688	-0.309644	-0.309644	-0.309644	4.23029	-0.309644
ENSG00000282300.1							0.347845	0.347845	0.347845	0.347845	0.347845	2.47439	-0.181117	-0.181117	-0.181117	-0.181117
ENSG00000282304.1							-0.0226532	5.42902	-0.0226532	-0.0226532	-0.0226532	0.171303	0.171303	4.18002	0.171303	0.171303
ENSG00000282306.1							-0.14767	2.25035	-0.14767	-0.14767	-0.14767	0.263586	0.263586	0.263586	0.263586	0.263586
ENSG00000282308.1							0.955769	4.84052	0.955769	4.74688	0.955769	4.05437	5.17548	4.43367	-0.474379	-0.474379
ENSG00000282317.1							2.72195	-0.403865	-0.403865	-0.403865	2.73662	0.704283	0.704283	0.704283	0.704283	0.704283
ENSG00000282339.1							10.5388	2.66519	1.92967	-0.674323	-0.674323	1.07651	1.07651	1.07651	1.07651	8.09885
ENSG00000282358.1							0.441058	0.441058	0.441058	0.441058	0.441058	3.13745	-0.229652	-0.229652	-0.229652	-0.229652
ENSG00000282375.1							0.497198	0.497198	0.497198	0.497198	0.497198	-0.258883	-0.258883	-0.258883	3.5368	-0.258883
ENSG00000282386.1							4.3608	3.51573	4.12686	5.34648	4.01241	5.08684	1.70448	6.43241	5.51736	1.70448
ENSG00000282390.1							3.48852	2.65677	-0.110027	-0.110027	-0.110027	5.05291	0.112527	0.112527	0.112527	0.112527
ENSG00000282393.1							7.98104	10.4423	4.07769	4.07769	7.99625	6.90166	7.57835	7.2795	7.50301	7.04735
ENSG00000282408.1							2.57456	4.53572	4.73768	3.77242	-0.961346	0.773897	5.23322	0.773897	0.773897	6.43095
ENSG00000282413.1							2.65951	6.41351	1.38221	1.38221	1.38221	1.96421	3.14221	-0.754965	4.62463	4.72955
ENSG00000282416.1							1.08346	1.08346	1.08346	4.25127	1.08346	2.3622	-0.567465	5.17356	-0.567465	2.50215
ENSG00000282418.1							0.347845	0.347845	0.347845	0.347845	0.347845	2.47439	-0.181117	-0.181117	-0.181117	-0.181117
ENSG00000282440.1							1.23019	1.23019	1.23019	1.23019	1.23019	-0.61818	3.60796	-0.61818	4.6744	-0.61818
ENSG00000282458.1							10.6618	13.9522	11.9684	13.4743	8.74714	11.7628	11.4954	12.0305	12.3553	11.9056
ENSG00000282501.1							1.2957	1.2957	1.2957	1.2957	1.2957	3.45097	-0.65174	-0.65174	-0.65174	5.26755
ENSG00000282527.1							2.14504	-0.315586	2.12038	-0.315586	-0.315586	0.550337	0.550337	0.550337	0.550337	0.550337
ENSG00000282535.1							3.99183	3.99183	7.17493	3.99183	3.99183	4.91625	4.00442	5.32533	6.0162	5.11981
ENSG00000282542.1							4.06316	9.68948	4.06316	4.06316	4.06316	5.59406	5.4797	6.12173	4.99861	5.76778
ENSG00000282564.1							-0.276844	1.56174	-0.276844	2.1852	-0.276844	0.483061	0.483061	0.483061	0.483061	0.483061
ENSG00000282572.2							5.38438	6.32441	2.81474	2.81474	2.81474	4.98675	2.98119	3.95253	5.23395	4.38439
ENSG00000282591.1							0.5537	0.5537	0.5537	0.5537	0.5537	3.93873	-0.288303	-0.288303	-0.288303	-0.288303
ENSG00000282625.1							3.0377	3.0377	3.0377	3.0377	3.0377	2.69142	3.53295	3.27308	3.1125	4.20668
ENSG00000282668.1							-0.00813477	-0.00813477	0.123966	-0.00813477	-0.00813477	0.0145202	0.0145202	0.0145202	0.0145202	0.0145202
ENSG00000282692.1							0.067031	2.66917	0.067031	0.067031	0.067031	2.83142	-0.0115936	-0.0115936	-0.0115936	-0.0115936
ENSG00000282697.1							0.889982	0.889982	0.889982	0.889982	0.889982	2.20731	3.7781	-0.448075	-0.448075	-0.448075
ENSG00000282718.1							0.347845	0.347845	0.347845	0.347845	0.347845	2.47439	-0.181117	-0.181117	-0.181117	-0.181117
ENSG00000282728.1							3.59156	3.59156	3.59156	3.59156	3.59156	2.91675	4.34527	3.81971	4.35949	4.44824
ENSG00000282740.1							-0.298266	-0.298266	-0.298266	-0.298266	4.54529	0.532394	0.532394	0.532394	0.532394	0.532394
ENSG00000282742.1							2.90881	3.45135	-1.46721	4.99483	2.92934	1.19986	1.19986	1.19986	1.19986	6.95892
ENSG00000282774.1							0.61652	0.61652	0.61652	0.61652	0.61652	-0.321012	-0.321012	4.38559	-0.321012	-0.321012
ENSG00000282785.1							1.57211	4.74203	1.57211	1.57211	1.57211	3.27942	5.2704	-0.809564	4.62143	-0.809564
ENSG00000282787.1							2.43933	2.62163	-0.874242	4.18561	4.54812	4.44764	0.816441	0.816441	0.816441	5.3143
ENSG00000282798.1							4.90101	10.711	7.19532	4.90101	4.90101	6.70259	7.78488	6.82982	7.40629	6.37091
ENSG00000282804.1				skeletal muscle fiber development|sensory perception of sound			-0.181629	2.24924	-0.181629	-0.181629	2.86436	3.21964	0.245329	0.245329	0.245329	0.245329
ENSG00000282827.1							-0.0815397	7.45007	7.02932	8.59425	8.5853	7.25764	0.85412	8.86583	7.01904	6.92334
ENSG00000282834.1							1.61314	1.61314	4.85746	6.1756	1.61314	4.79704	-0.854571	4.97658	3.19856	4.39922
ENSG00000282840.1							4.41558	5.21824	7.11412	5.73011	7.61592	7.70846	3.0856	7.11802	3.0856	7.33271
ENSG00000282843.1							0.186981	0.186981	0.186981	0.186981	1.46613	2.58818	-0.104592	-0.104592	-0.104592	-0.104592
ENSG00000282849.1							-0.148159	-0.148159	-0.148159	-0.148159	2.25779	0.264458	0.264458	0.264458	0.264458	0.264458
ENSG00000282851.1							6.78922	7.73407	7.72429	10.0145	8.32568	8.06461	8.70092	7.91861	6.09678	9.12495
ENSG00000282855.1							3.19082	3.37816	-0.214453	-0.214453	4.25776	4.66589	0.282769	4.51312	0.282769	0.282769
ENSG00000282859.1							3.23177	3.23177	3.23177	3.23177	3.23177	3.06431	3.87538	3.21843	3.98467	3.82325
ENSG00000282860.1							2.47204	4.13488	4.09775	4.01374	3.31231	6.39902	1.52914	1.52914	6.08632	1.52914
ENSG00000282864.1							0.980797	0.980797	0.980797	0.980797	0.980797	3.30271	-0.492555	-0.492555	3.30293	-0.492555
ENSG00000282865.1							4.51165	3.63183	-0.544634	5.43944	5.34973	5.83448	0.639967	5.67938	0.639967	5.10562
ENSG00000282875.1							0.546325	0.546325	0.546325	0.546325	0.546325	-0.284463	-0.284463	-0.284463	-0.284463	3.88626
ENSG00000282876.1							1.38112	2.73587	1.20332	3.3328	2.54145	4.24208	1.4848	1.4848	1.4848	1.4848
ENSG00000282881.1		integral component of membrane					0.347845	0.347845	0.347845	0.347845	0.347845	2.47439	-0.181117	-0.181117	-0.181117	-0.181117
ENSG00000282882.1							1.51584	1.51584	1.51584	1.51584	1.51584	1.90689	-0.74808	-0.74808	4.23057	3.42182
ENSG00000282885.1							6.10621	5.63697	5.39785	4.76509	6.1295	5.72619	7.0155	1.91656	6.47344	6.10285
ENSG00000282886.1							-0.076852	1.17115	-0.076852	-0.076852	-0.076852	0.137178	0.137178	0.137178	0.137178	0.137178
ENSG00000282890.1							1.01208	5.15231	4.20453	1.01208	5.41626	3.18222	-0.43424	4.62092	5.726	4.04536
ENSG00000282897.1							1.20128	4.29997	1.20128	1.20128	1.20128	2.08152	-0.625704	-0.625704	5.01843	3.62626
ENSG00000282898.1							0.497198	0.497198	0.497198	0.497198	0.497198	-0.258883	-0.258883	-0.258883	3.5368	-0.258883
ENSG00000282904.1							-0.178262	2.14947	-0.178262	2.9388	-0.178262	3.21732	0.242479	0.242479	0.242479	0.242479
ENSG00000282907.1							3.26721	2.63169	3.58791	2.35946	2.41447	2.50544	2.50544	2.50544	2.50544	2.50544
ENSG00000282912.1							4.49624	0.556826	0.556826	0.556826	0.556826	-0.289979	-0.289979	3.85713	3.76064	-0.289979
ENSG00000282915.1							1.16332	1.16332	4.80766	1.16332	5.01342	-0.591117	4.5447	5.04467	-0.591117	5.26637
ENSG00000282917.1							-0.148159	-0.148159	-0.148159	-0.148159	2.25779	0.264458	0.264458	0.264458	0.264458	0.264458
ENSG00000282925.1							0.833979	0.833979	0.833979	0.833979	0.833979	2.23592	-0.419463	-0.419463	3.37604	-0.419463
ENSG00000282933.1							2.11894	1.56623	-0.27235	-0.27235	-0.27235	0.475168	0.475168	0.475168	0.475168	0.475168
ENSG00000282936.1							6.20281	5.07506	5.30668	6.79459	6.71316	6.25154	7.23789	6.08892	5.55232	5.48588
ENSG00000282943.1							1.83821	1.83821	1.83821	1.83821	1.83821	1.74617	5.06627	-0.908875	-0.908875	4.76573
ENSG00000282944.1							0.953246	0.953246	0.953246	0.953246	0.953246	2.35082	-0.479964	-0.479964	4.05978	-0.479964
ENSG00000282946.1							0.347845	0.347845	0.347845	0.347845	0.347845	2.47439	-0.181117	-0.181117	-0.181117	-0.181117
ENSG00000282950.1							0.833979	0.833979	0.833979	0.833979	0.833979	2.23592	-0.419463	-0.419463	3.37604	-0.419463
ENSG00000282961.1							8.43063	9.00208	6.6255	8.91422	9.20901	7.54412	9.12896	8.66033	9.32471	9.59682
ENSG00000282965.1							0.594688	0.594688	0.594688	0.594688	0.594688	-0.309644	-0.309644	-0.309644	4.23029	-0.309644
ENSG00000282977.1							4.67975	4.88709	5.64321	0.91095	4.70136	5.29095	-0.369524	5.75325	5.90628	4.73951
ENSG00000282978.1							1.74252	1.74252	5.22579	1.74252	1.74252	4.25826	-0.942164	3.19248	3.02102	3.41262
ENSG00000282980.1							3.80644	2.93104	0.0190565	0.0190565	3.82816	4.74649	0.0481988	0.0481988	5.52593	0.0481988
ENSG00000282987.1							1.7517	5.62184	1.7517	1.7517	1.7517	1.82631	4.24813	4.42638	3.79275	-0.944752
ENSG00000282988.1		nucleosome|nucleus	protein heterodimerization activity|DNA binding				8.07592	6.76013	2.62425	9.02956	6.43276	7.88297	7.79494	6.18676	6.70041	5.20233
ENSG00000282989.1							3.61547	3.61547	3.61547	6.49328	3.61547	3.29128	4.02899	4.87413	5.78903	4.98988
ENSG00000282994.1							0.546325	0.546325	0.546325	0.546325	0.546325	-0.284463	-0.284463	-0.284463	-0.284463	3.88626
ENSG00000282996.1							0.441058	0.441058	0.441058	0.441058	0.441058	3.13745	-0.229652	-0.229652	-0.229652	-0.229652
ENSG00000282997.1							1.18059	5.12883	1.18059	1.18059	1.18059	3.63128	3.75944	-0.628045	4.08498	-0.628045
ENSG00000282998.1							1.72235	1.72235	1.72235	1.72235	1.72235	1.80408	-0.850934	4.60883	4.44094	-0.850934
ENSG00000283000.1							7.58639	6.69397	2.46389	6.74774	6.89457	5.65681	5.82117	6.62685	6.69386	6.32762
ENSG00000283001.1							0.441058	0.441058	0.441058	0.441058	0.441058	3.13745	-0.229652	-0.229652	-0.229652	-0.229652
ENSG00000283003.1							0.833979	0.833979	0.833979	0.833979	0.833979	2.23592	-0.419463	-0.419463	3.37604	-0.419463
ENSG00000283010.1							1.36319	1.36319	1.36319	1.36319	1.36319	1.98308	-0.671838	-0.671838	3.12301	3.49797
ENSG00000283013.1							9.73485	10.0719	9.66939	8.87567	10.2544	9.2606	9.67662	10.4615	9.64905	9.17235
ENSG00000283016.1							0.427103	0.427103	0.427103	4.04619	0.427103	2.59079	-0.216887	-0.216887	3.79631	-0.216887
ENSG00000283025.1							1.46101	1.46101	1.46101	1.46101	1.46101	2.64716	3.5062	-0.719124	3.07564	-0.719124
ENSG00000283029.1							19.3436	16.421	16.2779	15.4254	16.7693	15.8807	18.4639	16.8767	19.0652	18.1003
ENSG00000283031.1							6.40515	6.76389	4.93755	7.14681	2.36319	6.40725	6.78439	5.42906	6.37167	3.59859
ENSG00000283033.1							0.706058	0.706058	0.706058	0.706058	4.23006	1.48993	-0.377292	3.81365	-0.377292	2.65929
ENSG00000283036.1							1.39148	1.39148	1.39148	1.39148	1.39148	1.96904	3.53955	3.27315	-0.685883	-0.685883
ENSG00000283041.1							10.0902	9.71933	9.7504	9.56722	10.2246	9.81269	9.69592	10.1356	10.1416	10.4614
ENSG00000283044.1							1.02932	1.02932	1.02932	1.02932	1.02932	-0.516982	-0.516982	-0.516982	3.2785	3.65353
ENSG00000283045.1							4.83064	5.40825	4.71244	7.54503	7.88046	5.95034	5.46614	6.66218	6.72804	6.36807
ENSG00000283050.1							8.98851	7.44968	9.16155	6.79761	9.90611	8.10139	9.05988	8.65017	8.79095	8.6263
ENSG00000283051.1							3.03533	3.23698	2.85806	-1.46032	5.08645	1.12873	7.22927	1.12873	1.12873	1.12873
ENSG00000283052.1							2.2934	5.3725	2.2934	2.2934	2.2934	4.53294	4.66946	3.62314	3.90171	-1.17884
ENSG00000283053.1							1.13414	1.13414	1.13414	1.13414	1.13414	3.22521	-0.570074	-0.570074	4.40933	-0.570074
ENSG00000283057.1							1.83441	1.83441	1.83441	1.83441	1.83441	-0.903276	4.51341	3.05569	-0.903276	4.01564
ENSG00000283061.1							1.77798	1.77798	1.77798	1.77798	1.77798	-0.875219	-0.875219	3.08373	4.10322	4.04367
ENSG00000283064.1							4.16737	3.68744	4.51236	5.22856	4.26487	2.92519	2.92519	2.92519	2.92519	8.28892
ENSG00000283071.1							0.347845	0.347845	0.347845	0.347845	0.347845	2.47439	-0.181117	-0.181117	-0.181117	-0.181117
ENSG00000283072.1							0.347845	0.347845	0.347845	0.347845	0.347845	2.47439	-0.181117	-0.181117	-0.181117	-0.181117
ENSG00000283073.1							1.9993	3.83286	3.11645	4.38615	5.25768	6.27906	2.64055	2.64055	2.64055	2.64055
ENSG00000283075.1							4.27967	1.59067	2.38284	5.30082	3.88626	5.68655	1.4866	6.30453	1.4866	1.4866
ENSG00000283078.1							4.8517	4.58535	3.71333	5.54741	5.80037	2.68908	8.12883	6.6649	2.68908	2.68908
ENSG00000283083.1							1.09827	1.09827	1.09827	1.09827	1.09827	3.98781	-0.551675	3.40802	-0.551675	-0.551675
ENSG00000283088.1		intracellular	metal ion binding|nucleic acid binding	regulation of transcription, DNA-templated			1.74746	9.87453	11.5823	1.74746	1.74746	7.37282	6.87979	6.04111	7.30857	-0.814373
ENSG00000283096.1							0.980797	0.980797	0.980797	0.980797	0.980797	3.30271	-0.492555	-0.492555	3.30293	-0.492555
ENSG00000283097.1							4.39359	4.17435	0.444747	4.489	8.11869	4.75441	4.89288	5.92571	5.73783	0.152257
ENSG00000283098.1							4.06338	4.06338	4.06338	4.06338	4.06338	3.42909	4.69227	5.03345	4.9957	4.37621
ENSG00000283101.1							1.76544	1.76544	5.37995	1.76544	1.76544	2.86529	4.69946	3.17844	-0.952431	3.39837
ENSG00000283103.1							7.51226	7.61174	3.85563	9.20913	6.63309	7.73241	1.82263	7.66924	8.26421	8.562
ENSG00000283108.1							4.00453	4.79296	1.82124	4.13452	5.64946	5.7736	1.14437	5.94378	5.77383	1.14437
ENSG00000283117.1							1.23926	1.23926	1.23926	1.23926	1.23926	3.72218	4.62213	-0.622624	-0.622624	-0.622624
ENSG00000283118.1							3.17799	3.17799	3.17799	3.17799	3.17799	4.72277	2.73478	3.63616	3.04175	3.41388
ENSG00000283122.1							7.44967	8.10868	7.66437	6.68979	8.60205	7.61851	8.28827	7.9077	7.49431	8.39225
ENSG00000283125.1							5.48639	5.61933	3.06999	3.06999	5.50025	4.39793	4.75074	4.71477	5.16418	5.25381
ENSGR0000002586.18							11.3981	10.8583	11.1907	9.57064	10.9706	11.1304	10.6423	10.9075	11.1042	10.1044
ENSGR0000124333.15							11.788	11.2544	12.0227	11.6479	11.8404	11.477	12.0544	11.4136	11.4249	11.8422
ENSGR0000124334.17							-0.019234	2.86789	2.52543	2.78261	-0.019234	4.16924	0.0617944	0.0617944	0.0617944	3.62311
ENSGR0000167393.17							9.26166	8.67591	9.30757	1.87069	9.66178	8.01486	7.13854	7.8601	8.09141	7.4797
ENSGR0000168939.11							10.0728	10.0947	3.37764	9.75566	3.37764	6.81223	8.00557	7.28795	8.02502	7.54364
ENSGR0000169084.13							9.75836	9.70475	10.3838	8.54413	10.0548	9.29996	9.33895	9.5337	10.1506	9.90636
ENSGR0000169093.15							9.90509	9.33953	9.95207	9.80682	9.42597	9.95296	9.10448	9.8837	9.978	9.11882
ENSGR0000169100.13							13.1896	12.8151	13.7169	13.513	13.2375	12.918	13.1261	13.0247	13.5711	13.4642
ENSGR0000178605.13							9.18763	8.89965	9.41901	10.7173	9.26745	9.54093	8.92013	9.73461	9.61899	9.0593
ENSGR0000182162.10							8.10993	7.90953	8.27941	7.24862	1.67368	8.38795	6.36516	6.23347	5.55051	6.69497
ENSGR0000182378.13							3.01572	3.01572	9.80916	10.7469	3.01572	5.73002	6.46604	6.54093	5.55982	6.15545
ENSGR0000182484.15							7.29078	11.235	10.0442	11.6989	5.40117	9.37773	9.46335	8.87188	8.90964	9.04106
ENSGR0000185203.12							3.1008	-0.0385461	-0.0385461	-0.0385461	-0.0385461	2.09188	0.137344	0.137344	0.137344	0.137344
ENSGR0000185291.11							6.46201	5.61132	7.25854	7.16362	7.15896	7.37774	6.08623	6.28288	6.96208	6.53005
ENSGR0000185960.13							1.98261	1.98261	1.98261	1.98261	1.98261	2.63983	-0.958845	2.26581	3.57687	3.208
ENSGR0000196433.12							0.145285	3.24201	0.145285	0.145285	4.50667	3.32649	0.0195647	0.0195647	4.57872	0.0195647
ENSGR0000197976.11							10.663	10.5286	10.4919	11.5825	10.995	10.6841	10.8926	10.8966	11.0196	10.6235
ENSGR0000198223.15							7.49494	7.76664	7.02461	2.037	8.30717	7.84863	6.94217	7.26315	5.71196	5.23947
ENSGR0000214717.10							10.9894	10.7427	11.306	10.7076	10.8088	11.0131	10.558	10.94	10.8935	10.8987
ENSGR0000223484.7							0.347845	0.347845	0.347845	0.347845	0.347845	2.47439	-0.181117	-0.181117	-0.181117	-0.181117
ENSGR0000223511.6							0.622633	3.63584	0.622633	0.622633	0.622633	4.00988	-0.330216	-0.330216	-0.330216	3.19302
ENSGR0000223571.6							3.96524	3.12645	1.8713	4.0703	-0.382781	2.60763	0.466582	0.466582	4.55512	4.16487
ENSGR0000223773.7							8.34404	7.52158	7.27049	10.8311	8.13974	9.09554	7.24086	8.775	8.96612	8.01795
ENSGR0000226179.6							2.28324	3.02202	-0.865726	3.94276	3.26987	3.80776	0.886198	4.43724	0.886198	0.886198
ENSGR0000227159.8							0.805538	0.805538	0.805538	0.805538	0.805538	2.76181	-0.404545	-0.404545	2.66342	-0.404545
ENSGR0000230542.6							5.26701	1.64166	1.64166	1.64166	4.26993	4.06554	-0.862473	3.28371	4.14411	4.54321
ENSGR0000234958.6							0.347845	0.347845	0.347845	0.347845	0.347845	2.47439	-0.181117	-0.181117	-0.181117	-0.181117
ENSGR0000236017.8							7.28067	6.78917	4.26641	8.01965	8.26709	7.08418	6.06091	7.04961	7.93198	6.54824
ENSGR0000236871.7							4.78702	4.77843	2.70946	5.96042	0.473023	3.87408	-0.0176669	5.88233	4.08332	4.96105
ENSGR0000237531.6							0.0980289	2.81116	0.0980289	0.0980289	0.0980289	-0.0363166	-0.0363166	-0.0363166	3.20357	-0.0363166
ENSGR0000280767.3							0.516898	0.516898	2.82207	0.516898	4.54182	1.89705	4.2897	3.22232	-0.227357	-0.227357
ENSGR0000281849.3							2.64951	1.94565	2.00169	-0.73618	1.3488	3.12556	0.841724	0.841724	0.841724	0.841724
